## Supplementary Data File S3 for "A domain-resolution map of *in vivo* DNA binding reveals the regulatory consequences of somatic mutations in zinc finger transcription factors": ExpressionAssociations.NonZF_vs_noMut.txt (part 90 of 115)

ZFP	ID	logFC	s.e.m	t	P.Value
ZNF582	SF3B1	0.0773174819865329	0.0927851893519966	0.833295513287317	0.40481685503893
ZNF582	SF3B2	0.0416268324613745	0.0635363705413712	0.655165413237911	0.512466341034437
ZNF582	SF3B3	0.03093895729846	0.0837619170064946	0.369367827339255	0.711908108941753
ZNF582	SF3B4	-0.0020318006404131	0.082825268533271	-0.0245311687652051	0.980432335155309
ZNF582	SF3B5	-0.0375478837634277	0.0924323137014246	-0.406220316898213	0.684641337822264
ZNF582	SFI1	0.0340731315541773	0.132905276742239	0.256371548138453	0.797700728614649
ZNF582	SFMBT1	0.169873369967925	0.128897551539319	1.31789446687904	0.187749468388555
ZNF582	SFMBT2	0.156183429315958	0.278740940666262	0.560317508230545	0.575350410138731
ZNF582	SFN	-0.0798725625370923	0.349403629156598	-0.228596831492253	0.819214881346955
ZNF582	SFPQ	0.121790705279704	0.0725085621420345	1.67967343003068	0.0932386987320096
ZNF582	SFRP1	0.301724320864017	0.481766390003147	0.626287609772955	0.531225987957724
ZNF582	SFRP2	0.62347904747814	0.51902932964983	1.20124049232204	0.229856289141782
ZNF582	SFRP4	0.00290112902384713	0.488442439651822	0.00593955149743981	0.995261777567666
ZNF582	SFT2D1	0.0401900822147979	0.0818526092684966	0.491005510685244	0.623497681385004
ZNF582	SFT2D2	-0.0853500464741466	0.114600203401235	-0.7447634815736	0.456536749421382
ZNF582	SFT2D3	0.0306701573641591	0.0942084706688993	0.325556259924344	0.744807605536021
ZNF582	SFTA2	-0.287288689067573	0.492988789541579	-0.582748928905091	0.560153950366885
ZNF582	SFTPA2	-0.254731440942115	0.515680889689384	-0.493971070162306	0.621402263344934
ZNF582	SFTPB	-0.287902788687384	0.478888469520177	-0.601189644377631	0.547808698253968
ZNF582	SFTPD	-0.628769875642893	0.400662309081645	-1.56932624155262	0.116792555976874
ZNF582	SFXN1	-0.0299539019013197	0.12702624289007	-0.235808768486068	0.813614736491091
ZNF582	SFXN2	-0.103132397017732	0.158920824029511	-0.64895458255729	0.51647164790892
ZNF582	SFXN3	-0.0799580867517408	0.133858498437298	-0.597332912629338	0.550379439503608
ZNF582	SFXN4	0.114722533662098	0.111670579175971	1.02732997812538	0.304438364780367
ZNF582	SFXN5	-0.0252405886916817	0.138277282240707	-0.182536048457649	0.855187868176286
ZNF582	SGCA	0.84351517336278	0.406978040137207	2.07263068316512	0.0383849682846768
ZNF582	SGCB	0.00329552016729813	0.163587925359145	0.0201452531417772	0.983930303225416
ZNF582	SGCD	-0.0878405716082049	0.351771750787451	-0.249708998552531	0.80284816349773
ZNF582	SGCE	0.374539063911986	0.275946608389105	1.3572881583812	0.174903243479151
ZNF582	SGIP1	0.453800028664029	0.268780944159069	1.68836384619389	0.0915588328857968
ZNF582	SGK1	0.236721768657272	0.210790155042069	1.1230209902831	0.261616559890831
ZNF582	SGK2	0.315716881104908	0.386361081884803	0.817154977320003	0.413975605983174
ZNF582	SGK3	0.159425413189028	0.16728929577201	0.95299231462066	0.340754569206743
ZNF582	SGK494	0.127503853183849	0.181554481743269	0.702289758752138	0.482612454216955
ZNF582	SGMS1	0.0836287962387241	0.137036490662348	0.610266621937817	0.541781901374726
ZNF582	SGMS2	0.257125618491136	0.189867297179638	1.35423857773603	0.175873630392533
ZNF582	SGPL1	-0.0235044677905708	0.102684380490609	-0.22890012753907	0.818979180598259
ZNF582	SGPP1	0.247071377617618	0.173564472026319	1.42351354936368	0.154804868455978
ZNF582	SGPP2	-0.427848311247424	0.293799402606251	-1.45625997688234	0.145539667988645
ZNF582	SGSH	-0.0899161593077149	0.112885215103812	-0.796527332875483	0.425857442385476
ZNF582	SGSM1	0.140352069612338	0.362756122330887	0.386904757693699	0.698884126370901
ZNF582	SGSM2	0.100025536539991	0.135962346988653	0.735685568507722	0.462042385055493
ZNF582	SGSM3	0.0295402402413393	0.103454579884538	0.285538255283701	0.775273037498911
ZNF582	SGTA	0.00853073512649622	0.0794919381878948	0.107315726864429	0.914553520006341
ZNF582	SGTB	0.276392670050283	0.146302801368268	1.88918234965685	0.0590690028003666
ZNF582	SH2B1	0.101787715842282	0.114073369519824	0.892300422708152	0.372381632129067
ZNF582	SH2B2	-0.191761385652174	0.206801071536148	-0.927274623036253	0.353940005002559
ZNF582	SH2B3	0.0343960398239375	0.159462267393115	0.215700180276143	0.829252136025835
ZNF582	SH2D1A	0.322916702637817	0.351804891540645	0.917885766805802	0.358833025010409
ZNF582	SH2D1B	-0.231889983785689	0.320506762787637	-0.723510423832571	0.469484351920608
ZNF582	SH2D2A	0.0886315673094541	0.242887710380531	0.364907582893327	0.71523420176827
ZNF582	SH2D3A	-0.0210899857275989	0.189912878826716	-0.11105084530282	0.911591567631915
ZNF582	SH2D3C	-0.00150455829178784	0.17008589226788	-0.00884587352734824	0.992943336544439
ZNF582	SH2D4A	0.195394746222581	0.238285355096192	0.820003168653413	0.412350574496415
ZNF582	SH2D5	-0.128551783636456	0.383518817233656	-0.335190290175872	0.7375305721095
ZNF582	SH3BGR	0.124215316614828	0.196116833197366	0.633374068863439	0.526590393099938
ZNF582	SH3BGRL	0.141699665273466	0.167679915040934	0.845060454848597	0.398218055349649
ZNF582	SH3BGRL2	0.250284284166015	0.236678680227462	1.05748554929188	0.29046815247968
ZNF582	SH3BGRL3	0.0386746601330642	0.126067560648338	0.306777254467118	0.75905746115092
ZNF582	SH3BP1	0.197572445321701	0.158445722189262	1.24694086146234	0.212622806715972
ZNF582	SH3BP2	0.0182931305793928	0.113809385046118	0.1607348161312	0.8723249063064
ZNF582	SH3BP4	0.0518780081227846	0.163212979018336	0.317854673291371	0.750641454815219
ZNF582	SH3BP5	-0.52235617260511	0.200516930867382	-2.60504771515074	0.00928116127490158
ZNF582	SH3BP5L	-0.0717909141215557	0.0843345147194328	-0.85126373656613	0.394764990231576
ZNF582	SH3D19	0.233192798937489	0.148838065095127	1.56675510924203	0.117392572249744
ZNF582	SH3GL1	0.0111367548592059	0.0878354865038679	0.126791064778988	0.899123543219409
ZNF582	SH3GL2	0.233146292187513	0.464673382958463	0.501742300587839	0.615925827044576
ZNF582	SH3GL3	-0.725917375772722	0.431764954849551	-1.6812790561607	0.0929264786904854
ZNF582	SH3GLB1	0.163048404923926	0.0833597903594318	1.95595987251037	0.0506637975471928
ZNF582	SH3GLB2	-0.044759772825695	0.114742867829626	-0.390087625247051	0.696529685702063
ZNF582	SH3KBP1	0.298789702789208	0.162246529500676	1.84157839128363	0.0657432572329875
ZNF582	SH3PXD2A	0.0639189029513547	0.147919744875742	0.432118802023683	0.665720037102205
ZNF582	SH3PXD2B	-0.0440030829698085	0.165447051665347	-0.265964745378567	0.790304593440518
ZNF582	SH3RF1	0.0957608957421215	0.143726506808237	0.666271642362307	0.505344657914529
ZNF582	SH3RF2	-0.15715898824167	0.312015377836209	-0.503689880067929	0.614556687065556
ZNF582	SH3RF3	0.178350488844293	0.215221433893402	0.828683675310096	0.407421329841512
ZNF582	SH3TC1	0.00266626861003084	0.189193853438175	0.0140927866396152	0.988757915660401
ZNF582	SH3TC2	0.024383470140068	0.303347758230832	0.0803812438973536	0.935945259923886
ZNF582	SH3YL1	0.0177108936622679	0.176997727511242	0.100062830813141	0.920308430692459
ZNF582	SHANK2	-0.351065123800822	0.343209777593663	-1.02288788583541	0.306533382155525
ZNF582	SHANK3	0.0802761388926538	0.155260601620589	0.51704127160878	0.605207083559828
ZNF582	SHARPIN	-0.089720119983405	0.101038757109916	-0.887977272778622	0.374701889389644
ZNF582	SHB	0.0308983228108445	0.163719663404819	0.188727011577371	0.850333484759389
ZNF582	SHC1	0.0868987838834897	0.103277909276896	0.841407271815577	0.400260099985356
ZNF582	SHC2	-0.0274782700510581	0.286004024405997	-0.0960765153851517	0.923473227452198
ZNF582	SHC3	-0.583628686468911	0.359066135899866	-1.62540721086455	0.104295556451386
ZNF582	SHC4	0.194050018563327	0.322603859119936	0.601511770791259	0.547594251012135
ZNF582	SHCBP1	0.181512939602271	0.176317810775124	1.02946457198118	0.303435022686481
ZNF582	SHE	0.154448188069181	0.24253961985171	0.636795704403309	0.524359562415501
ZNF582	SHF	0.0497282920117796	0.230558794519458	0.215685947332549	0.829263229044552
ZNF582	SHH	-0.534194805427615	0.453602873637329	-1.17767068172219	0.239123328985202
ZNF582	SHISA2	-0.251757839829916	0.438358114095389	-0.574320017662847	0.56584134195346
ZNF582	SHISA3	0.266620220283885	0.445458932198648	0.598529294199872	0.549581344191562
ZNF582	SHISA4	-0.242045563485282	0.194571915350898	-1.24399023902689	0.213706458969314
ZNF582	SHISA5	-0.150820939883179	0.0935937799020974	-1.61144191463304	0.107303498121223
ZNF582	SHISA9	0.152112974701538	0.50726502220224	0.299868841815971	0.764320661948631
ZNF582	SHKBP1	0.0286195276057941	0.0917955494490548	0.311774675107506	0.755257093891142
ZNF582	SHMT1	-0.0574223869849264	0.134422416117451	-0.427178655491163	0.669313337239164
ZNF582	SHMT2	-0.139383744175277	0.109853617235389	-1.26881342356358	0.204713530948253
ZNF582	SHOC2	0.152908169168135	0.0964443303415684	1.58545524269383	0.113083416581733
ZNF582	SHOX2	0.589685228147124	0.340755171309313	1.7305246634448	0.0837517079791015
ZNF582	SHPK	0.0837611308774006	0.105751695557316	0.792054731945202	0.428459765171631
ZNF582	SHPRH	0.199052864972392	0.233643893923467	0.851949784048685	0.394384217395474
ZNF582	SHQ1	0.123571030465978	0.0870407679859896	1.41969140812117	0.155914886352866
ZNF582	SHROOM1	-0.148882636739117	0.202800273484108	-0.73413429963044	0.462986907097488
ZNF582	SHROOM2	0.0156236398586894	0.237757648443615	0.0657124595610837	0.947615912113019
ZNF582	SHROOM3	-0.132841179388163	0.251075798863151	-0.529087948697789	0.596826327368592
ZNF582	SHROOM4	0.203587809125897	0.218750966668661	0.930683014691628	0.352174206638716
ZNF582	SIAE	-0.210108487011974	0.156488833793456	-1.34264203981026	0.179600401411818
ZNF582	SIAH1	-0.129298365979322	0.0911809833794711	-1.41804092462149	0.156396080989335
ZNF582	SIAH2	0.246804272603403	0.113771219982428	2.16930320903232	0.030223502247763
ZNF582	SIDT1	-0.144953750022203	0.312799171814437	-0.46340835617108	0.643142014177614
ZNF582	SIDT2	-0.127462300578228	0.102868898850329	-1.23907519184863	0.215520417013943
ZNF582	SIGIRR	-0.157229802088416	0.165192261311986	-0.95179883633573	0.341359406870395
ZNF582	SIGLEC1	0.44457019802981	0.287160655616281	1.54815845881014	0.121804801582099
ZNF582	SIGLEC10	0.398219795235933	0.279729698805429	1.42358783116884	0.154783355373218
ZNF582	SIGLEC11	0.975792265290575	0.331445706481817	2.94404859139156	0.00329164419655507
ZNF582	SIGLEC12	-0.398468122254264	0.422695402978986	-0.942683832012418	0.346001430092197
ZNF582	SIGLEC14	0.25331972947882	0.413870417479522	0.612074984777944	0.540585180306823
ZNF582	SIGLEC5	-0.0812836953834492	0.298992666731046	-0.271858491621691	0.785769962202688
ZNF582	SIGLEC7	-0.0312388243588633	0.268863018525109	-0.116188624713911	0.907519320393209
ZNF582	SIGLEC8	0.633139073709616	0.381380501360278	1.66012439401434	0.0971080625226601
ZNF582	SIGLEC9	0.174174404093124	0.247464033771745	0.703837246319915	0.481648404031934
ZNF582	SIGMAR1	-0.12566448203514	0.100956394581386	-1.24474019259706	0.21343065197693
ZNF582	SIK1	0.489209152882239	0.21821509212978	2.24186672015925	0.0251223788133094
ZNF582	SIK2	-0.0362574117235108	0.112255776150948	-0.322989274732342	0.746750453750678
ZNF582	SIK3	-0.125276036295413	0.100922653952241	-1.2413073912493	0.214695225094516
ZNF582	SIKE1	0.119633996071221	0.0940482212472857	1.27204953463885	0.203561760599399
ZNF582	SIL1	-0.127568580404769	0.109193656845506	-1.16827830562778	0.242888712553009
ZNF582	SIM2	-0.410198870561877	0.308323484147902	-1.33041721325744	0.183592374902428
ZNF582	SIN3A	-0.00329208366747086	0.0880525383600234	-0.0373877202041627	0.970181067537643
ZNF582	SIN3B	0.139500427307846	0.0917810209303921	1.51992673314939	0.128749835270404
ZNF582	SIPA1	0.101390574094534	0.129130950298101	0.785176395437903	0.432479853039245
ZNF582	SIPA1L1	0.0297110648602216	0.116346190067487	0.255367750701486	0.798475697651405
ZNF582	SIPA1L2	0.0558056079209351	0.208641786204192	0.267470907607739	0.789145073648901
ZNF582	SIPA1L3	0.0217311014064238	0.134156930444942	0.161982696938212	0.871342299546255
ZNF582	SIRPA	0.090906958438263	0.191531377843391	0.47463219584101	0.63512142402773
ZNF582	SIRPB1	-0.136417220073239	0.24057072415178	-0.56705661320274	0.570764468710031
ZNF582	SIRPB2	0.202857962428921	0.263523421155943	0.769791017204794	0.441550653514593
ZNF582	SIRPG	0.132416538285669	0.358184998514917	0.369687560435769	0.711669887382179
ZNF582	SIRT1	0.0490709254342977	0.135112806646517	0.363184857544091	0.716520326706599
ZNF582	SIRT2	-0.0306253809053557	0.0793044508318336	-0.386174805879399	0.699424498543932
ZNF582	SIRT3	0.00894869572917866	0.0769771733188159	0.116251290393788	0.907469665843592
ZNF582	SIRT4	-0.177703935371632	0.159991703152544	-1.11070719212358	0.266880606150619
ZNF582	SIRT5	-0.100681163607661	0.0953072544214658	-1.05638510120574	0.290970242282674
ZNF582	SIRT6	-0.0149486414658034	0.102443664074206	-0.145920605250659	0.884004573643526
ZNF582	SIRT7	0.156149082167475	0.102907404902535	1.51737459821638	0.129392544920344
ZNF582	SIT1	0.221655905313873	0.334199654274197	0.663243969522521	0.507280915231954
ZNF582	SIVA1	0.00943909250134063	0.120330804804519	0.0784428602191663	0.9374867249741
ZNF582	SIX1	-0.359121836942441	0.376317348325962	-0.954305823369517	0.340089696614641
ZNF582	SIX2	-0.967400202536467	0.455247142614332	-2.12500005377521	0.0337572069705859
ZNF582	SIX4	-0.220849421881119	0.281951064240054	-0.78328990343192	0.433586233661931
ZNF582	SIX5	-0.121360382078562	0.120362237595357	-1.00829283754728	0.313484002388435
ZNF582	SKA1	0.179796306665119	0.194334673080893	0.925189024761819	0.355023255851778
ZNF582	SKA2	0.207577256338107	0.111126999567484	1.86792820058146	0.06197590388561
ZNF582	SKA3	0.13633512013595	0.182645629546469	0.746446112477403	0.455520326372432
ZNF582	SKAP1	-0.214607359365054	0.333725788225103	-0.643064956131882	0.52028476349543
ZNF582	SKAP2	0.302703175701307	0.175852187043326	1.72135007696395	0.0854029965695956
ZNF582	SKI	0.01115724337149	0.110848589324919	0.100653002798132	0.919839990263875
ZNF582	SKIL	0.289281633408888	0.187436820435578	1.54335542363894	0.122965199769151
ZNF582	SKIV2L	-0.0654259409890924	0.0806650104868886	-0.811082036612725	0.417453155178511
ZNF582	SKP1	0.0717066511172419	0.0767254591987137	0.934587448105414	0.350158295387725
ZNF582	SKP2	0.0666116251692482	0.170034739947342	0.391753033467615	0.695298908402376
ZNF582	SLA	0.0820574300968403	0.241543168463792	0.339721593530148	0.734115947831926
ZNF582	SLA2	0.377637348012627	0.295632009766041	1.27738991563019	0.201671394376303
ZNF582	SLAIN1	0.348027931956421	0.325945232522057	1.06774972366828	0.285813138155899
ZNF582	SLAIN2	0.124146058081419	0.0898798274730284	1.38124495308665	0.167418843962128
ZNF582	SLAMF1	0.132568396567963	0.33360359897438	0.397382992796023	0.691144195208732
ZNF582	SLAMF6	0.185328280176292	0.324009748255333	0.571983655350534	0.567422696960143
ZNF582	SLAMF7	0.26761270877781	0.328935245639061	0.813572617485509	0.416024893343643
ZNF582	SLAMF8	0.139225784489535	0.260524319554439	0.534406095859479	0.593143442641073
ZNF582	SLAMF9	-0.042654726821606	0.391834817713122	-0.108858949979364	0.913329596255961
ZNF582	SLBP	0.142566104866928	0.0898618005089604	1.58650398789542	0.112845494352318
ZNF582	SLC10A3	0.0438486537406918	0.0998606073006986	0.439098608810334	0.660656240358138
ZNF582	SLC10A4	-0.559893694057665	0.385722530944916	-1.45154521486229	0.14684683097867
ZNF582	SLC10A5	0.0413661878060524	0.219286131559123	0.188640236899338	0.850401486697994
ZNF582	SLC10A7	0.227906969428086	0.123979464889663	1.83826385789707	0.0662302593669678
ZNF582	SLC11A1	0.220661137217278	0.241651624726675	0.9131374037599	0.361323774414453
ZNF582	SLC11A2	0.161578742650642	0.123971221781306	1.30335686241504	0.192662174575232
ZNF582	SLC12A2	-0.183701429664488	0.202326673787527	-0.907944692736861	0.364059996936025
ZNF582	SLC12A4	0.0307574071905054	0.128221276881535	0.239877561186062	0.81045945999783
ZNF582	SLC12A6	0.269277572683534	0.145833215395218	1.84647627739519	0.0650290267474487
ZNF582	SLC12A7	-0.145613631353231	0.169554044410821	-0.858803644933505	0.390592384561231
ZNF582	SLC12A8	0.0426326718544343	0.221145350152241	0.19278122657829	0.847157604925041
ZNF582	SLC12A9	0.0155876830207137	0.105064754145196	0.148362627862547	0.882077451241489
ZNF582	SLC13A3	-0.159590423883918	0.394017019051159	-0.40503434158309	0.68551268074883
ZNF582	SLC13A4	0.550157310361186	0.317405274577938	1.73329605531207	0.083258019486599
ZNF582	SLC14A1	0.571234009494802	0.427324422728653	1.33676892569637	0.181510110248479
ZNF582	SLC15A1	-1.14271831936232	0.490622852448373	-2.32911759747791	0.0199911548012402
ZNF582	SLC15A2	0.151101819829752	0.2988429422928	0.505622848813024	0.613199146416972
ZNF582	SLC15A3	0.0991431802407106	0.218559250281262	0.453621524200527	0.650169896278134
ZNF582	SLC15A4	0.0118696368594765	0.0915263312352362	0.12968548721755	0.896833452711665
ZNF582	SLC16A1	0.0725366009962319	0.229367636199426	0.31624601534091	0.751861808504832
ZNF582	SLC16A10	-0.0562261403461126	0.275112633589675	-0.204374984937889	0.83808947828975
ZNF582	SLC16A11	0.267475492086147	0.347597959378044	0.769496727094546	0.441725215373821
ZNF582	SLC16A12	0.492930614540564	0.383910599678242	1.28397240126658	0.199359024645594
ZNF582	SLC16A13	0.0368717242950262	0.187874530047301	0.196257173794356	0.844436687684348
ZNF582	SLC16A14	0.117615844156896	0.264872500514659	0.444047018578232	0.657075587577155
ZNF582	SLC16A2	-0.191718097921177	0.244347834990435	-0.784611404184048	0.43281103459369
ZNF582	SLC16A3	-0.0905583807786853	0.216197839395024	-0.418868111874247	0.675375252321389
ZNF582	SLC16A4	-0.410820886968098	0.280034960444801	-1.46703428141815	0.142585998459365
ZNF582	SLC16A5	0.0305896067662823	0.245384035870915	0.124660133890593	0.900810091686739
ZNF582	SLC16A6	0.00336622215771035	0.32924165876262	0.0102241683824627	0.991843858168576
ZNF582	SLC16A7	0.161952730808508	0.333962142044557	0.484943382555321	0.627790576652006
ZNF582	SLC16A8	-0.111822884077189	0.313655317787516	-0.356515186370737	0.721507229381479
ZNF582	SLC16A9	0.19303895558157	0.412280845224976	0.468221984643092	0.639697009082597
ZNF582	SLC17A5	0.134747706466777	0.140038508293902	0.962218950404552	0.336101853163603
ZNF582	SLC17A7	0.546225336593991	0.33851172299894	1.61360833165503	0.106832423071255
ZNF582	SLC17A9	0.566140982250382	0.298744865531233	1.89506514611945	0.0582847405363964
ZNF582	SLC19A1	0.0355733795262063	0.14290619428208	0.248928184708276	0.803451979894131
ZNF582	SLC19A2	0.322209485322035	0.153003332002259	2.10589848668967	0.0353866214668755
ZNF582	SLC19A3	-0.280658570864883	0.414888379061617	-0.676467659806883	0.498852864666007
ZNF582	SLC1A1	0.660815191479731	0.318366583630523	2.07564243691679	0.0381049053052992
ZNF582	SLC1A2	0.0316071324031639	0.359984432943589	0.0878013867008435	0.930046794604946
ZNF582	SLC1A3	0.132924317585928	0.282391038818977	0.470710112267896	0.63791935063525
ZNF582	SLC1A4	-0.355242696483264	0.181720308816373	-1.95488714936224	0.0507904393336905
ZNF582	SLC1A5	-0.129231155588605	0.175408802934539	-0.736742702912309	0.46139934433611
ZNF582	SLC1A7	-0.142726871737587	0.421005340172154	-0.339014397487748	0.734648520335466
ZNF582	SLC20A1	0.11915633894944	0.138294031134607	0.861615920599357	0.389042957421407
ZNF582	SLC20A2	-0.0378754454899029	0.13907898616601	-0.272330468707136	0.785407136639448
ZNF582	SLC22A15	-0.261383567549026	0.254405677731364	-1.02742820003031	0.304392148325149
ZNF582	SLC22A17	-0.224849587247184	0.266918168509486	-0.84239146590425	0.399709339168727
ZNF582	SLC22A18	-0.255657439829275	0.197194679058382	-1.29647230366487	0.195021406998429
ZNF582	SLC22A18AS	-0.223182629147376	0.272961387384324	-0.817634432789351	0.41370178811544
ZNF582	SLC22A23	-0.117551095571632	0.185498947418579	-0.633702224230831	0.526376232897424
ZNF582	SLC22A3	0.0854912644011679	0.394389096455102	0.216768833544313	0.828419335483436
ZNF582	SLC22A4	-0.801188302101218	0.25705549244038	-3.11679122081798	0.00186461344653195
ZNF582	SLC22A5	-0.209849716763804	0.138123048563556	-1.5192954321975	0.128908585524789
ZNF582	SLC23A1	-0.148515366162257	0.349519614929592	-0.424912822681422	0.67096397458646
ZNF582	SLC23A2	0.0458701789741544	0.150245741085346	0.305301026457037	0.760181202171097
ZNF582	SLC23A3	0.276923538031956	0.290296655857023	0.953932924974327	0.340278365869218
ZNF582	SLC24A1	-0.0783278475355752	0.123701150678455	-0.633202254837373	0.526702539843851
ZNF582	SLC24A3	0.1417315082851	0.315661613090927	0.448998238643207	0.653500771592241
ZNF582	SLC24A5	0.623363566491055	0.383567489482368	1.62517310143333	0.104345422168844
ZNF582	SLC25A1	-0.166632622428495	0.113822973646539	-1.46396300404126	0.143423225691859
ZNF582	SLC25A10	-0.0255648975813395	0.144596516757499	-0.176801614275494	0.85968918755976
ZNF582	SLC25A11	-0.128295259788187	0.0771618117776914	-1.66267816724956	0.0965954091171368
ZNF582	SLC25A12	0.0544964015717483	0.110848656157522	0.491628888078769	0.623056958586524
ZNF582	SLC25A13	0.0587639542511684	0.117187809417341	0.501451085597924	0.616130665120458
ZNF582	SLC25A14	0.158315296948922	0.105922566253638	1.49463237672912	0.135230422051488
ZNF582	SLC25A15	-0.0149879928758734	0.12864325095179	-0.116508194289106	0.907266106096119
ZNF582	SLC25A16	0.0117648917932759	0.12043114464844	0.0976897780687856	0.922192284596419
ZNF582	SLC25A17	-0.0204392569969737	0.0740461924616415	-0.276033869095457	0.782561826579917
ZNF582	SLC25A18	0.194502692350249	0.232350736016304	0.837108139552444	0.402671268451052
ZNF582	SLC25A19	0.0434950128703636	0.110746399051607	0.392744262954278	0.69456674674329
ZNF582	SLC25A20	-0.136785292844975	0.135718342391197	-1.00786150519509	0.313690983839072
ZNF582	SLC25A21	-0.348001283432074	0.384652138984798	-0.904716880947406	0.365767363541573
ZNF582	SLC25A22	0.0221631483347965	0.118176368671549	0.187542979903158	0.851261460238809
ZNF582	SLC25A23	-0.00388324596170866	0.150405991445652	-0.0258184260107207	0.979405757173441
ZNF582	SLC25A24	0.0619829919555382	0.171930845859013	0.360511179049079	0.718517992971615
ZNF582	SLC25A25	0.371925820137901	0.134893413160445	2.75718295967146	0.00590411713788384
ZNF582	SLC25A26	0.00221608188555161	0.0758521785282355	0.0292157974701634	0.976696547383918
ZNF582	SLC25A27	0.225707217577326	0.296705664649651	0.760710847377452	0.4469548561438
ZNF582	SLC25A28	0.0156826130371484	0.0977207318925439	0.16048399079116	0.872522435142536
ZNF582	SLC25A29	-0.048757285342876	0.164515039509184	-0.29636977560434	0.766990620128648
ZNF582	SLC25A3	-0.123825849670877	0.0703906062997538	-1.75912463580116	0.0787695841494068
ZNF582	SLC25A30	0.192509317495044	0.13604142432959	1.41507866771998	0.157262546869665
ZNF582	SLC25A32	0.057382779154314	0.0976525332341307	0.587622023247811	0.556878541137602
ZNF582	SLC25A33	0.211128185924467	0.131415245223934	1.60657300882177	0.1083682244656
ZNF582	SLC25A34	-0.00821182288349578	0.228533733600493	-0.0359326509663169	0.971341062026863
ZNF582	SLC25A35	-0.191823190206936	0.180072804962728	-1.0652535247987	0.286940544365232
ZNF582	SLC25A36	0.218471775326892	0.13163244420812	1.65971069397962	0.0971913147104445
ZNF582	SLC25A37	0.247885936771591	0.146528030600407	1.69173048839777	0.0909146374824462
ZNF582	SLC25A38	-0.000128616515774942	0.117852593238098	-0.0010913337775699	0.99912939359374
ZNF582	SLC25A39	-0.00944891807497675	0.0958721617778799	-0.098557473825075	0.921503410888301
ZNF582	SLC25A4	-0.0223542483502721	0.145939028609787	-0.153175257936265	0.878281619248031
ZNF582	SLC25A40	0.163564661850181	0.179003613768324	0.913750613224348	0.361001507092845
ZNF582	SLC25A42	-0.168416308126833	0.144497752208679	-1.16552891344366	0.243998791079397
ZNF582	SLC25A43	-0.00674450005120216	0.155331463305322	-0.0434200509522341	0.965372739363342
ZNF582	SLC25A44	-0.0219390593351369	0.0808870160930686	-0.271230914364474	0.786252475294022
ZNF582	SLC25A45	-0.0732099229250321	0.154735806675559	-0.473128518200927	0.636193500402589
ZNF582	SLC25A46	0.159847141183547	0.138479705133451	1.15430012671896	0.248569473378581
ZNF582	SLC25A5	-0.124475660139839	0.114560571495131	-1.0865488755451	0.277418834692361
ZNF582	SLC26A1	-0.212760953613043	0.224711153893997	-0.946819728020304	0.343890163645175
ZNF582	SLC26A10	-0.0215881122526606	0.317832629412938	-0.0679228948032665	0.94585648246812
ZNF582	SLC26A11	-0.0574460395640035	0.133134829505967	-0.431487686409129	0.666178664173177
ZNF582	SLC26A2	-0.182259317591934	0.225047413591086	-0.809870749828307	0.418148830491093
ZNF582	SLC26A4	0.275410756486121	0.330795897908661	0.832570047655691	0.40522589036985
ZNF582	SLC26A6	0.00471704755838529	0.138627346231889	0.0340268185650386	0.972860500453587
ZNF582	SLC26A7	-0.139844959842602	0.381628303517922	-0.366442841250203	0.714088714375565
ZNF582	SLC26A9	0.720663273388352	0.469973508890188	1.53341254295407	0.125394819990946
ZNF582	SLC27A1	-0.0277518845751601	0.148933163189619	-0.186337844310919	0.852206187510885
ZNF582	SLC27A2	-0.254925790338701	0.315097625995272	-0.809037483330726	0.418627794879515
ZNF582	SLC27A3	-0.0180713332611373	0.17966319890961	-0.100584501282475	0.919894360920186
ZNF582	SLC27A4	-0.0403124410176837	0.108048371683437	-0.373096238190355	0.709131960379127
ZNF582	SLC27A5	-0.153502608872733	0.211445598328728	-0.72596738870907	0.467977228633363
ZNF582	SLC28A3	0.0222694810818064	0.432017548628345	0.0515476307675742	0.958896327627837
ZNF582	SLC29A1	-0.0648441924688142	0.156414618090267	-0.414566063329148	0.678521602583069
ZNF582	SLC29A2	-0.0236566967465536	0.247595509783671	-0.0955457421954981	0.923894709007921
ZNF582	SLC29A3	-0.0835993480534148	0.154107435980542	-0.54247445959694	0.587575989544426
ZNF582	SLC29A4	-0.368631681888943	0.315635071134249	-1.16790469628184	0.243039349858055
ZNF582	SLC2A1	-0.11118918389139	0.214442016842083	-0.518504654679082	0.604186208856854
ZNF582	SLC2A10	0.123824495810223	0.288163127602262	0.429702775787234	0.667476421661256
ZNF582	SLC2A11	-0.0821076629565368	0.145309965265845	-0.565051838023089	0.572126890187366
ZNF582	SLC2A12	0.223136301509633	0.238873621930568	0.934118634390242	0.350399962331297
ZNF582	SLC2A13	0.149925060232811	0.203434933905125	0.736968117298533	0.461262292545417
ZNF582	SLC2A14	0.153206246333797	0.263713494243687	0.580957173895035	0.561360609235685
ZNF582	SLC2A3	0.329196696620566	0.225879952386258	1.45739669741755	0.145225851719892
ZNF582	SLC2A4	0.170975297035922	0.302843583224905	0.564566352092553	0.572457053188444
ZNF582	SLC2A4RG	-0.267220778909347	0.130448132501789	-2.04848297775119	0.0406944277244896
ZNF582	SLC2A5	0.0872359024690316	0.299213340539951	0.291550845666201	0.770672230159814
ZNF582	SLC2A6	-0.184112704735911	0.231232974354797	-0.796221668858589	0.426034994410998
ZNF582	SLC2A8	0.0425081852434907	0.130429477028227	0.325909343593331	0.744540497449094
ZNF582	SLC2A9	-0.0200972791893077	0.234958249860636	-0.0855355332329397	0.931847587872827
ZNF582	SLC30A1	0.0449735556461041	0.162555937723821	0.27666510541444	0.782077139022474
ZNF582	SLC30A2	-0.119460667455048	0.513530901199277	-0.232626054588078	0.816084989727174
ZNF582	SLC30A3	0.372422968391471	0.389236091108879	0.956804820772118	0.338827052618048
ZNF582	SLC30A4	-0.237732906247833	0.230369353365283	-1.03196411664564	0.302262938806588
ZNF582	SLC30A5	0.0320428184836166	0.0983139726241958	0.325923341599672	0.744529908579347
ZNF582	SLC30A6	0.0610417037232756	0.147214747891011	0.414643944290603	0.678464593397845
ZNF582	SLC30A7	0.175688283544545	0.104378250391876	1.6831886229645	0.0925562505114157
ZNF582	SLC30A9	0.000777874704104862	0.0983549025054276	0.00790885542346948	0.993690812218609
ZNF582	SLC31A1	0.123995886379755	0.109619618969872	1.13114684711533	0.258182423126048
ZNF582	SLC31A2	0.192561349661917	0.162020477536723	1.18850007474069	0.234833236434159
ZNF582	SLC33A1	0.216646610800524	0.112410837299052	1.9272751276122	0.0541426963604276
ZNF582	SLC34A2	-0.455759589603643	0.610721817002375	-0.746263809340661	0.455630388194434
ZNF582	SLC35A1	0.155239089970749	0.115497619064939	1.34408909229085	0.179132179990562
ZNF582	SLC35A2	0.0569941531332453	0.0958592205891365	0.594560990408306	0.552230755822404
ZNF582	SLC35A3	-0.0554760753734356	0.166801116663552	-0.332588153383494	0.739493798624131
ZNF582	SLC35A4	-0.0842211359430584	0.0668399432657362	-1.26004200225335	0.207859224903531
ZNF582	SLC35A5	0.113193333009961	0.110575333359247	1.02367616331038	0.306160911780975
ZNF582	SLC35B1	0.0633647547803047	0.0738508543672747	0.858009772848118	0.391030447842725
ZNF582	SLC35B2	0.0144643202742859	0.0903240037210962	0.160138165696785	0.872794790800481
ZNF582	SLC35B3	0.00822147602232058	0.0988139300258411	0.0832015892918191	0.933702861326243
ZNF582	SLC35B4	0.0368107855529296	0.107075713563003	0.343782771349642	0.731060057095835
ZNF582	SLC35C1	0.0710546670348651	0.114479521817574	0.620675784688307	0.53491159632982
ZNF582	SLC35C2	-0.0563611180489259	0.0721088880010484	-0.781611249477407	0.434572098485849
ZNF582	SLC35D1	0.141408801393925	0.13912489035805	1.01641626476756	0.309602658484237
ZNF582	SLC35D2	-0.0244526970908278	0.110389412371438	-0.221513065116693	0.824724503171429
ZNF582	SLC35E1	-0.0155270194091319	0.0834184532756396	-0.186134108214953	0.852365920885147
ZNF582	SLC35E3	-0.128769716461323	0.12824644977662	-1.00408016506978	0.315509370872087
ZNF582	SLC35E4	-0.119463051804636	0.1630136238357	-0.732840906138262	0.4637752394744
ZNF582	SLC35F1	0.647179927236498	0.337628337675598	1.91684125714094	0.0554566475210092
ZNF582	SLC35F2	-0.0804900221799549	0.206203142654593	-0.390343333975188	0.696340658635179
ZNF582	SLC35F3	-0.266143015333378	0.41351571716801	-0.643610398066792	0.519931019122042
ZNF582	SLC35F5	0.0654576607856039	0.137089798561663	0.477480173378191	0.633093001626392
ZNF582	SLC36A1	0.176801190135153	0.135700446237471	1.30287847267471	0.192825429482531
ZNF582	SLC36A4	0.358711711238496	0.19619560988805	1.82833709400113	0.0677066184348276
ZNF582	SLC37A1	0.0916526894550537	0.181430880902631	0.50516587363229	0.613519964413806
ZNF582	SLC37A2	0.271086480419941	0.238884379002512	1.1348020391785	0.256647919005611
ZNF582	SLC37A3	0.0351432235026987	0.101789055557911	0.34525542368064	0.729952990644828
ZNF582	SLC37A4	-0.129201181898438	0.105837014384391	-1.22075610928697	0.222379062758951
ZNF582	SLC38A1	0.245614416124658	0.228591913798017	1.07446677375335	0.282794285894306
ZNF582	SLC38A10	-0.0360596624776087	0.107150038461515	-0.336534293364349	0.736517235959788
ZNF582	SLC38A2	0.172350541040298	0.136482471502615	1.26280348782368	0.206865111322758
ZNF582	SLC38A3	-0.525921090398459	0.448349693492441	-1.17301538962093	0.240984442055744
ZNF582	SLC38A4	0.0321032596630141	0.439021049078235	0.0731246479648705	0.941717125841864
ZNF582	SLC38A5	0.107440419568865	0.354141832638337	0.303382457724465	0.761642420968063
ZNF582	SLC38A6	0.132241728706012	0.11728635279275	1.12751164613064	0.259714839015676
ZNF582	SLC38A7	-0.0411890368363015	0.144434603274321	-0.285174299666072	0.7755517901679
ZNF582	SLC38A9	0.0344348015536623	0.106187552899492	0.324282843077241	0.745771201443117
ZNF582	SLC39A1	-0.00734795802501608	0.0791807363334906	-0.0927998193154989	0.926075557212721
ZNF582	SLC39A10	-0.0699819718432286	0.150540786036616	-0.464870509087197	0.642094767545205
ZNF582	SLC39A11	-0.0313758664173879	0.134828271532162	-0.23270984683582	0.816019931071886
ZNF582	SLC39A13	-0.117715517196208	0.106204096868886	-1.10838960705568	0.267879453083036
ZNF582	SLC39A14	-0.0937168128197095	0.164332288674734	-0.57028849032344	0.568571385559589
ZNF582	SLC39A2	-0.353167009090766	0.476122904640112	-0.741755974453098	0.458356662561083
ZNF582	SLC39A3	-0.169039203151074	0.0921072888052119	-1.83524241505531	0.0666767864833829
ZNF582	SLC39A4	-0.154591085075485	0.228422530358671	-0.676776869745488	0.498656686579566
ZNF582	SLC39A6	0.0370258276408279	0.157573218389975	0.234975384898171	0.81426138624493
ZNF582	SLC39A7	0.0320217439095997	0.102436396985518	0.312601232100411	0.754629093887976
ZNF582	SLC39A8	-0.196201698626144	0.218932451179972	-0.89617458521422	0.370309939358818
ZNF582	SLC39A9	-0.0666366654099505	0.0816240348235721	-0.816385339857111	0.41441537170895
ZNF582	SLC3A1	-0.574347014174142	0.362011021995905	-1.58654565545421	0.112836049658918
ZNF582	SLC3A2	0.0922843325828245	0.121775429866842	0.757823911471587	0.448680919575942
ZNF582	SLC40A1	0.140792879425407	0.274639979655146	0.512645244156348	0.608278451496018
ZNF582	SLC41A1	0.0500196658534197	0.138792214630681	0.360392446986449	0.718606749641359
ZNF582	SLC41A2	-0.227121578175474	0.227014249464743	-1.0004727840256	0.317250550778438
ZNF582	SLC41A3	-0.107039839045154	0.0921476195616287	-1.16161263366728	0.245586156620543
ZNF582	SLC43A1	-0.17026517068286	0.244548454940185	-0.696243084931803	0.486389440141414
ZNF582	SLC43A2	-0.115258250326203	0.166078468251238	-0.693998755767931	0.487795394826374
ZNF582	SLC43A3	-0.0561443809698734	0.213252550868884	-0.263276480122356	0.792375309633779
ZNF582	SLC44A1	-0.0598079641877402	0.119182241911947	-0.501819425681946	0.615871582942851
ZNF582	SLC44A2	0.0348686529226398	0.123362541591838	0.282651868814502	0.777484507263616
ZNF582	SLC44A3	-0.00513017233334848	0.22697821531636	-0.0226020471885291	0.981970855326063
ZNF582	SLC44A4	0.15730603723556	0.451616444396503	0.34831777980487	0.727652669644989
ZNF582	SLC44A5	0.589754501379458	0.519296316339047	1.13568011715764	0.256280235032898
ZNF582	SLC45A1	0.134117451958743	0.249799156101839	0.536901141107398	0.591419191376073
ZNF582	SLC45A3	-0.417906847584312	0.2063191374802	-2.02553603455432	0.0429972495188921
ZNF582	SLC45A4	-0.17981509091903	0.161675975269197	-1.11219425532848	0.266241054889437
ZNF582	SLC46A1	-0.123605066282377	0.156146200195776	-0.79159829779656	0.428725855032839
ZNF582	SLC46A2	0.228209191502948	0.337528110139587	0.676119068745329	0.499074077315649
ZNF582	SLC46A3	0.0220957251181122	0.215389333486407	0.102585048017276	0.918306653117537
ZNF582	SLC47A1	-0.213666671232504	0.339528794569571	-0.629303536695245	0.529250595024915
ZNF582	SLC47A2	-0.141487857228553	0.419511644491011	-0.337268009330752	0.735964230565539
ZNF582	SLC48A1	-0.0792035598173184	0.117875410092451	-0.671926059516553	0.501739005116666
ZNF582	SLC4A11	-0.104552604440573	0.331105806207844	-0.315767958399808	0.752224590055111
ZNF582	SLC4A1AP	0.0423763120987679	0.0722233918434752	0.586739434650303	0.5574710722492
ZNF582	SLC4A2	0.0895118898429531	0.101554178505286	0.88142005735681	0.378238214289225
ZNF582	SLC4A3	-0.107643848896848	0.335809927696312	-0.320549930239688	0.748598190241235
ZNF582	SLC4A4	0.0183441572158001	0.416945143636094	0.0439965724407399	0.964913261375813
ZNF582	SLC4A5	0.285939798276269	0.140525902356315	2.03478357713189	0.0420562854789881
ZNF582	SLC4A7	0.28383983312809	0.186307010453682	1.52350591873544	0.127852667975804
ZNF582	SLC4A8	-0.13814254913247	0.289260826118711	-0.477570886407471	0.633028438105773
ZNF582	SLC5A1	-0.575915587913428	0.510552712688044	-1.12802375465062	0.259498579434079
ZNF582	SLC5A12	0.909762555388163	0.484368797366351	1.87824352091794	0.060550620105538
ZNF582	SLC5A3	0.263785585551568	0.176134720066437	1.49763536372653	0.134448087882964
ZNF582	SLC5A6	-0.0293089905387463	0.134149544192759	-0.218479986011972	0.827086238251372
ZNF582	SLC5A9	0.152469215033828	0.348904682404003	0.436993891808195	0.662181572885306
ZNF582	SLC6A1	-0.0143841547186398	0.268983602926725	-0.0534759537835406	0.957360137862109
ZNF582	SLC6A10P	0.305424284111257	0.357145187352216	0.855182415800125	0.392593024576472
ZNF582	SLC6A11	-0.877628323049462	0.494459166945998	-1.77492578097012	0.0761222334320124
ZNF582	SLC6A12	-0.0511224289946642	0.316085031599304	-0.16173631739535	0.871536288117544
ZNF582	SLC6A14	0.409381068598018	0.514636039072559	0.795476875921431	0.4264678056244
ZNF582	SLC6A15	-0.439559594727776	0.525781439038422	-0.836012004401805	0.403287427479025
ZNF582	SLC6A16	0.090620894596587	0.294431803779446	0.307782289254559	0.75829269514687
ZNF582	SLC6A17	-0.238558308301481	0.416532346494569	-0.572724568233722	0.566920984469076
ZNF582	SLC6A20	-0.181473639337162	0.462051389119354	-0.392756398120654	0.694557784990651
ZNF582	SLC6A6	0.0850918667124249	0.189891580310787	0.448107633698971	0.654143210847515
ZNF582	SLC6A8	0.198986244511497	0.234660512506747	0.847974984737903	0.396593415245869
ZNF582	SLC6A9	-0.208731254934901	0.210377733897584	-0.992173701407565	0.321280182485291
ZNF582	SLC7A1	0.170898605473023	0.167418614914636	1.02078616263885	0.307527939507505
ZNF582	SLC7A11	0.0876647220928659	0.347430024521587	0.25232339149036	0.800827269220182
ZNF582	SLC7A2	0.290542238574262	0.39908506972233	0.728020817156632	0.466719698906394
ZNF582	SLC7A4	-0.391276983906289	0.533538029619296	-0.733362876092419	0.463457005103348
ZNF582	SLC7A5	0.241691265139407	0.237094011158614	1.01939000465818	0.308189796757027
ZNF582	SLC7A6	0.0883665450931036	0.103761856507041	0.851628412094834	0.394562558848744
ZNF582	SLC7A6OS	-0.0910713374954771	0.103943399029765	-0.876162780374326	0.381088287886009
ZNF582	SLC7A7	0.171817003181958	0.229141509304739	0.749829237414403	0.453480553606338
ZNF582	SLC7A8	0.112939436045576	0.274394162006743	0.411595622952066	0.68069734927693
ZNF582	SLC8A1	0.184346071099584	0.229533826993471	0.803132477309444	0.42203126266809
ZNF582	SLC8A2	0.144529803658357	0.412305429769102	0.35054062649453	0.725984490933401
ZNF582	SLC9A1	0.114061186384478	0.116513438834893	0.978953050609985	0.327768300034619
ZNF582	SLC9A2	0.663902284361215	0.46777015466135	1.41929167080328	0.156031325513709
ZNF582	SLC9A3	-0.386872049014274	0.472387727850038	-0.818971421579963	0.412938798546653
ZNF582	SLC9A3R1	-0.272764320865512	0.177829144301333	-1.53385611755129	0.125285636797024
ZNF582	SLC9A3R2	0.00756604459375187	0.163917308657986	0.046157691678177	0.963190990516986
ZNF582	SLC9A5	-0.0582290251823001	0.226539514999694	-0.257036946434616	0.797187126257838
ZNF582	SLC9A6	0.139958741002496	0.10805685691465	1.29523238967653	0.195448550936013
ZNF582	SLC9A7	0.00697300931368224	0.274751395574522	0.0253793408368363	0.979755920549463
ZNF582	SLC9A8	-0.130477030724633	0.109795537310253	-1.18836369784265	0.234886921068436
ZNF582	SLC9A9	0.153648361620817	0.225320600420277	0.681909960004661	0.495406006976945
ZNF582	SLCO1A2	0.511290105854494	0.496659399627194	1.02945822879479	0.303438000968038
ZNF582	SLCO1B3	0.491804043137798	0.606669133882185	0.810662708337665	0.417693909627977
ZNF582	SLCO2A1	0.0313712327315395	0.266314605188226	0.117797642789313	0.906244494176338
ZNF582	SLCO2B1	0.101266376609419	0.246651624896349	0.410564400911506	0.681453307995862
ZNF582	SLCO3A1	0.0867105144053005	0.201415538005769	0.430505586926551	0.666892597148754
ZNF582	SLCO4A1	-0.238322236959817	0.318344120079436	-0.748630874351782	0.454202486700646
ZNF582	SLCO4C1	-0.708896135091622	0.426471761418419	-1.66223464065681	0.0966842883627645
ZNF582	SLCO5A1	0.0669996759319193	0.339245626793317	0.197496063737731	0.843467351157184
ZNF582	SLFN11	0.366909110270136	0.235156650997618	1.56027528336357	0.118915492343479
ZNF582	SLFN12	0.182397472524261	0.231919597225381	0.7864685637023	0.431722973656987
ZNF582	SLFN12L	0.245186715750454	0.317944380581923	0.771162287258219	0.44073778915586
ZNF582	SLFN13	0.388863512375109	0.33194805439009	1.17145892928818	0.241608962433192
ZNF582	SLFN5	0.100708778655664	0.209373153284074	0.481001394285845	0.630588887708747
ZNF582	SLFNL1	0.538226845522052	0.236591143170265	2.27492389744577	0.023057578857616
ZNF582	SLIT1	-0.217303906001954	0.32305427318853	-0.672654485753044	0.50127550270045
ZNF582	SLIT2	0.00471398287052273	0.39541725732298	0.0119215405580347	0.990489870429687
ZNF582	SLIT3	0.452327041583082	0.300170344938316	1.50690116199198	0.13205624396192
ZNF582	SLITRK4	-0.221636695725434	0.427931809664639	-0.517925264539521	0.604590306257125
ZNF582	SLITRK5	-0.356284408142149	0.513229268396935	-0.694201266531426	0.487668442398112
ZNF582	SLITRK6	0.400112264157175	0.544018928204317	0.735474895106783	0.462170594683618
ZNF582	SLK	0.151995364515025	0.138034588034575	1.10113969751519	0.271020654966383
ZNF582	SLMAP	0.192693207096288	0.115080672369025	1.67441850251262	0.0942664349693495
ZNF582	SLPI	-0.293099764341986	0.470029165771051	-0.623577823859454	0.533004049480098
ZNF582	SLTM	0.149604132453858	0.0888294164340279	1.68417331172007	0.0923658021899181
ZNF582	SLU7	0.0333492206324056	0.0858168866444047	0.388609071435942	0.697623043787066
ZNF582	SMAD1	0.0222520397764947	0.134568091147858	0.165358961301198	0.868684760717208
ZNF582	SMAD2	0.0340070440173116	0.0803551501095087	0.423209265006244	0.672206047986918
ZNF582	SMAD3	0.0855786276669921	0.134590788551709	0.635843125579975	0.524980135489036
ZNF582	SMAD4	0.0285648363399101	0.0942707887022541	0.303008352143203	0.761927446299799
ZNF582	SMAD5	0.148519107943106	0.122728007460663	1.21014844953553	0.226421372222682
ZNF582	SMAD6	0.0199538971687339	0.196642755665683	0.101472831283233	0.919189309569978
ZNF582	SMAD7	0.152162915489849	0.145014871846051	1.04929179712951	0.294220645787942
ZNF582	SMAD9	-0.352018845773042	0.355848428266068	-0.989238163811242	0.322713514118345
ZNF582	SMAGP	-0.164393760348862	0.188869262147114	-0.870410348830675	0.38422187200387
ZNF582	SMAP1	0.174896247712417	0.106488520802471	1.64239531542407	0.100727353645479
ZNF582	SMAP2	-0.00393369309204622	0.111075339792911	-0.0354146392833927	0.971754040449708
ZNF582	SMARCA1	0.15048282304258	0.215385349455846	0.698667868649203	0.484872908206101
ZNF582	SMARCA2	-0.0488626709045061	0.154529145276937	-0.316203592642266	0.751893999465496
ZNF582	SMARCA4	-0.0249278014454886	0.10378966540791	-0.240176142273108	0.810228036374841
ZNF582	SMARCA5	0.127065591354813	0.109837361037418	1.15685218722185	0.247525428328289
ZNF582	SMARCAD1	0.151483816402679	0.133189508985775	1.13735546858167	0.255579719354614
ZNF582	SMARCAL1	-0.0573073334232892	0.0615981065885032	-0.930342450395791	0.352350392613173
ZNF582	SMARCB1	-0.0965272331841334	0.077716808106127	-1.24203805504106	0.214425611718388
ZNF582	SMARCC1	-0.0935006589876732	0.10707907954595	-0.873192591719564	0.382704304898743
ZNF582	SMARCC2	0.080773467618394	0.0844741759564522	0.95619124666021	0.339136787926179
ZNF582	SMARCD1	-0.0200492460718594	0.0806263096856735	-0.248668780079636	0.803652607837624
ZNF582	SMARCD2	-0.134350781110609	0.0868714116183219	-1.54654769167206	0.122192998872845
ZNF582	SMARCD3	-0.26404446515315	0.220290327447876	-1.19862033077974	0.230873651456315
ZNF582	SMARCE1	-0.0704337089041052	0.0775473304443447	-0.908267357503107	0.363889596529299
ZNF582	SMC1A	0.0697604896970242	0.118736591566401	0.587523094411987	0.556944942311059
ZNF582	SMC1B	0.340721378336801	0.468407478138731	0.72740379741736	0.467097367465803
ZNF582	SMC2	0.0176019520602717	0.146815512327339	0.119891636661843	0.904585783828128
ZNF582	SMC3	0.104015650959335	0.127313013774089	0.817007216119365	0.414060014302271
ZNF582	SMC4	0.181779133590442	0.146358065894926	1.24201650574521	0.214433559863292
ZNF582	SMC5	0.192589236105899	0.126075414626271	1.5275717052115	0.126839440749856
ZNF582	SMC6	0.0952549521041616	0.122055367889808	0.780424112032157	0.435270079823704
ZNF582	SMCHD1	0.233435598599091	0.131129917751573	1.78018565558272	0.0752572722882144
ZNF582	SMCR8	0.0899941617787758	0.120787061886886	0.745064582024959	0.45635477065527
ZNF582	SMG1	0.137552299896867	0.126073046919595	1.09105239587485	0.275433113560907
ZNF582	SMG5	0.0246799317657165	0.0922609288098839	0.267501444913619	0.789121569313057
ZNF582	SMG6	0.0779939014910801	0.0825221173723432	0.945127245574279	0.344753134259966
ZNF582	SMG7	0.0794306104000789	0.0806553616341472	0.984815005360415	0.324881076894921
ZNF582	SMN2	0.0959552403850306	0.107594530327109	0.891822661368639	0.372637610179053
ZNF582	SMNDC1	0.2144193888229	0.0891251997564502	2.40582225239144	0.016262028076658
ZNF582	SMO	0.167877993327996	0.253829733126668	0.661380332635107	0.508474684846978
ZNF582	SMOC1	0.540927184829967	0.493684120066356	1.0956949248383	0.273396286738216
ZNF582	SMOC2	-0.101520311473835	0.304746891939106	-0.333129932278752	0.739084903700079
ZNF582	SMOX	-0.181680400696476	0.171725430608881	-1.05797027296597	0.290247177984236
ZNF582	SMPD1	-0.300029883392197	0.118361684432383	-2.5348564852809	0.0113549078316154
ZNF582	SMPD2	-0.0328787945031043	0.113347732694558	-0.290070155983657	0.77180450483181
ZNF582	SMPD3	-0.132654587502619	0.268748742984791	-0.493600773828089	0.621663741562102
ZNF582	SMPD4	0.0782926155911114	0.0767092227920907	1.02064149187526	0.307596477794564
ZNF582	SMPDL3A	0.241845083880899	0.195901191747818	1.23452584296794	0.217209280308388
ZNF582	SMPDL3B	0.0170612812305099	0.30741768206317	0.0554986984353231	0.955748897974002
ZNF582	SMS	0.170401894485902	0.133816777170606	1.27339708883178	0.203083545238622
ZNF582	SMTN	0.182486950650436	0.153879261851386	1.18590996899035	0.235854315681265
ZNF582	SMTNL2	0.160777866028985	0.363197548502993	0.442673323902295	0.658068802978645
ZNF582	SMU1	0.0324663866973649	0.0597372279183884	0.543486663655029	0.586879245467068
ZNF582	SMUG1	-0.00365932293348166	0.0870312835257667	-0.0420460641879224	0.96646782996253
ZNF582	SMURF1	0.129894021731325	0.0928272878643046	1.39930859470121	0.16193673066271
ZNF582	SMURF2	0.0350039626741582	0.131517874341056	0.266153652874474	0.790159137357273
ZNF582	SMYD2	-0.0275842025675875	0.11274686600581	-0.24465604716823	0.806757765438092
ZNF582	SMYD3	-0.1312060519193	0.151467408120931	-0.8662328981991	0.386507361729094
ZNF582	SMYD4	0.0553056844299918	0.0922389499549277	0.599591435689768	0.548873278144201
ZNF582	SMYD5	0.0577367689705799	0.0744242268185515	0.775779224570836	0.43800727250449
ZNF582	SNAI1	0.341575150414536	0.225149420449863	1.51710428448826	0.129460764434571
ZNF582	SNAI2	0.131568593136097	0.245119850714542	0.53675209393513	0.591522128643998
ZNF582	SNAI3	0.132991056428344	0.212551430292733	0.625688833263478	0.531618623672847
ZNF582	SNAP23	0.160134855653827	0.0929368990269296	1.72304926601248	0.0850951955545535
ZNF582	SNAP25	0.0559522400945227	0.401985908952356	0.139189555774091	0.889319905999811
ZNF582	SNAP29	-0.0324308133089723	0.0731266085151647	-0.44348854633737	0.657479303872453
ZNF582	SNAP47	-0.130462654036575	0.0683634333380709	-1.90836895788149	0.0565430481875655
ZNF582	SNAPC1	0.0319806121442277	0.124957944806387	0.255931002976875	0.798040821373699
ZNF582	SNAPC2	0.0526849795292914	0.103423618416587	0.509409555920564	0.610543558450187
ZNF582	SNAPC3	0.103887313172485	0.104977805944032	0.989612158858339	0.322530672268781
ZNF582	SNAPC4	0.0033697416331255	0.11305037918013	0.0298074332661572	0.97622477824187
ZNF582	SNAPC5	-0.0330279812252765	0.0990530994526355	-0.333437130264355	0.738853086016394
ZNF582	SNAPIN	-0.0579660864714783	0.08029438549109	-0.721919547885582	0.470461639836385
ZNF582	SNCA	0.207412465191902	0.297817359476165	0.696441824468267	0.486265046017091
ZNF582	SNCAIP	0.296070171965102	0.298635102380842	0.991411155636792	0.321652109070173
ZNF582	SNCG	0.609242402745111	0.362128986164232	1.68239060120089	0.0927108270799917
ZNF582	SND1	-0.0232131650124439	0.079396963315727	-0.292368423715845	0.770047242448058
ZNF582	SNED1	-0.0150991781134936	0.232084042524082	-0.0650590964776342	0.948136015780921
ZNF582	SNF8	-0.0376353059757431	0.0875959367539458	-0.429646709315519	0.667517202146846
ZNF582	SNHG1	0.308345602622808	0.157698107417752	1.95529044496382	0.05074279662141
ZNF582	SNHG10	0.165665468524811	0.167206628561662	0.990782901072118	0.321958747361744
ZNF582	SNHG11	-0.0846370873256033	0.12086512630349	-0.700260612089885	0.483878156118807
ZNF582	SNHG12	0.308907408589039	0.178352216513259	1.73200767912001	0.0834872331302829
ZNF582	SNHG3	0.159856337287941	0.197399015234822	0.80981324601736	0.418181873494377
ZNF582	SNHG4	0.355508531220519	0.261932823171516	1.35725079016816	0.174915109913144
ZNF582	SNHG5	0.0199429479609671	0.203740289288674	0.0978841643476341	0.922037953981442
ZNF582	SNHG6	0.225888558198325	0.142837067518989	1.58144214328886	0.113997499074185
ZNF582	SNHG7	0.18538479274983	0.159652662797399	1.16117570168613	0.245763704539612
ZNF582	SNHG8	0.100603811637044	0.148916819273509	0.675570510623583	0.499422292829169
ZNF582	SNHG9	0.0696909514418117	0.220625711607151	0.315878647752101	0.752140586700232
ZNF582	SNIP1	0.0546019693769683	0.0853894384478983	0.639446404256242	0.522634703017453
ZNF582	SNN	0.0281995298228452	0.123624012418721	0.228107220200327	0.819595407939715
ZNF582	SNORA8	0.164709842577026	0.157747626597129	1.04413515518479	0.296598843041031
ZNF582	SNORD116-28	0.304453202866529	0.358739823807008	0.848674116064452	0.39620429631486
ZNF582	SNORD116-4	-0.17639411791877	0.499139829030728	-0.353396198138119	0.723843380343464
ZNF582	SNORD1C	0.078472536257381	0.203497542572576	0.385619085446176	0.699835992102939
ZNF582	SNPH	0.458558784547482	0.265741064207792	1.72558496337216	0.0846375351220493
ZNF582	SNRK	0.173604424873108	0.109251486557036	1.58903489869198	0.112272949090742
ZNF582	SNRNP200	-0.0301107398972707	0.0972162907832737	-0.30972936382028	0.75681177227395
ZNF582	SNRNP25	0.035838143560822	0.114704738398652	0.312438213635673	0.754752938927739
ZNF582	SNRNP27	0.201716786242191	0.0881530720080779	2.28825588997859	0.0222675558191767
ZNF582	SNRNP35	-0.0352063914544697	0.0980953163256714	-0.35889982083942	0.719722867493423
ZNF582	SNRNP40	-0.0340071832520153	0.0900188083039674	-0.377778643071823	0.705650948402236
ZNF582	SNRNP48	0.160498402844793	0.11756840460513	1.36514910943845	0.172420315720893
ZNF582	SNRNP70	-0.0282981217324678	0.100816283081985	-0.280689992403861	0.778988674942526
ZNF582	SNRPA	0.114435713673642	0.0911475457276467	1.25549967100136	0.209501965824629
ZNF582	SNRPA1	0.00721345787999578	0.0965665810110969	0.0746993194174168	0.940464367910846
ZNF582	SNRPB	0.0488692630492015	0.0975601656591151	0.500914104840243	0.616508451155009
ZNF582	SNRPB2	0.104128057382674	0.0906254761151882	1.14899321742953	0.250750386222761
ZNF582	SNRPC	-0.0174244513289715	0.0817260786580308	-0.213205522828047	0.83119696648822
ZNF582	SNRPD1	0.119011504481702	0.0993001919457938	1.19850226016348	0.230919571490956
ZNF582	SNRPD2	-0.0594008191127147	0.104025730238783	-0.571020448271447	0.568075255033079
ZNF582	SNRPD3	-0.0248489286716699	0.0745032373667472	-0.333528173404725	0.738784387622847
ZNF582	SNRPE	-0.01998525738726	0.100298637861831	-0.199257515488807	0.842089558924737
ZNF582	SNRPF	0.0131792200780427	0.107329290964956	0.122792389286778	0.902288707493972
ZNF582	SNRPG	0.0193917929067434	0.103088364691296	0.188108453992972	0.850818248580593
ZNF582	SNRPN	-0.0227238030032107	0.211583789599971	-0.107398601027863	0.914487787676459
ZNF582	SNTA1	-0.11003925039624	0.166390993416055	-0.661329367275851	0.508507351874111
ZNF582	SNTB1	-0.00587221583263809	0.215583666467372	-0.0272386861623714	0.978273150056289
ZNF582	SNTB2	0.219876945152068	0.116933246288711	1.88036296032684	0.0602611672455161
ZNF582	SNUPN	-0.021539316446153	0.0808534041657088	-0.266399623719098	0.789969754275874
ZNF582	SNURF	-0.676496502630268	0.51398288003504	-1.31618489429872	0.188322336768696
ZNF582	SNW1	0.0385195857147291	0.0672627293698488	0.5726735455965	0.566955527852019
ZNF582	SNX1	0.0305939505807215	0.0806286496691729	0.379442675850971	0.704415345736068
ZNF582	SNX10	0.241738246747959	0.218255226027483	1.10759431124696	0.26822280643152
ZNF582	SNX11	0.00833779370562283	0.0703908108924583	0.118450030620632	0.905727675516058
ZNF582	SNX12	-0.0940356656687647	0.128414657667049	-0.732281402895441	0.464116492365873
ZNF582	SNX13	0.100913867707079	0.116937001121301	0.862976361112592	0.388294766664916
ZNF582	SNX14	0.077103671050811	0.0970464647309179	0.794502625774132	0.427034345426528
ZNF582	SNX15	-0.0616126093581935	0.0838808292487413	-0.734525515663259	0.462748605588077
ZNF582	SNX16	0.191424157830743	0.143603345701717	1.33300625340831	0.182741488330851
ZNF582	SNX17	-0.0929904667316402	0.0618353510206539	-1.50383987794587	0.132842796216321
ZNF582	SNX18	0.137391410416584	0.115818815297873	1.18626157643928	0.235715519787885
ZNF582	SNX19	0.0970614073334984	0.114925337660669	0.844560558265089	0.398497114324655
ZNF582	SNX2	0.157628796154653	0.0902712513743747	1.74616828452872	0.0809958436970842
ZNF582	SNX20	0.161758562807803	0.279554750278016	0.578629276186273	0.562930211352202
ZNF582	SNX21	-0.147968116217655	0.11863722638419	-1.24723175623207	0.212516187563523
ZNF582	SNX22	0.141483159728072	0.164829007737361	0.858363231510266	0.39083537040152
ZNF582	SNX24	0.284236037349374	0.136461038125564	2.08290982725659	0.0374362648612462
ZNF582	SNX25	0.151874496820023	0.143099491669228	1.06132100854054	0.28872275166628
ZNF582	SNX27	0.185330624685296	0.0979387750062898	1.89231103486228	0.0586508188623804
ZNF582	SNX29	0.0590038999216333	0.12828345370274	0.45994941840557	0.645622254262427
ZNF582	SNX3	0.0740903371835788	0.0810303089384014	0.914353383989955	0.360684901704912
ZNF582	SNX30	0.071602317867384	0.149078665970871	0.480298890529209	0.631088134987122
ZNF582	SNX33	-0.0447693250891891	0.0923288354554434	-0.484889957382752	0.627828466071687
ZNF582	SNX4	0.0870035426462926	0.100038168308674	0.8697034753559	0.384608020681443
ZNF582	SNX5	0.0603934947119085	0.0807970295987436	0.747471720332249	0.454901415684629
ZNF582	SNX6	0.0794667091002026	0.100623570628525	0.789742488800878	0.429808736294403
ZNF582	SNX7	0.0546961241606323	0.181762250250904	0.300921253368782	0.763518167321919
ZNF582	SNX8	-0.0427718608315789	0.120706744561453	-0.35434524381364	0.723132262589164
ZNF582	SNX9	-0.0121749715948307	0.104339676374525	-0.116685924452449	0.90712528382211
ZNF582	SOAT1	-0.0879638806762446	0.157913699361798	-0.557037679642406	0.577588612442096
ZNF582	SOBP	0.163333996083633	0.265644592031065	0.61485910492216	0.538745321962879
ZNF582	SOCS1	-0.00389041523003779	0.229822169021732	-0.016927937137648	0.986496460173506
ZNF582	SOCS2	0.221767138263895	0.23534308386906	0.942314235957245	0.346190500720083
ZNF582	SOCS3	0.327093038679476	0.232256306174808	1.4083279118083	0.159250757333673
ZNF582	SOCS4	0.206234064004401	0.1081247349914	1.90737174080293	0.0566720797011246
ZNF582	SOCS5	0.137498631940062	0.106549018780273	1.29047300025928	0.197094512108262
ZNF582	SOCS6	0.218999080936078	0.123405367478632	1.77463173126564	0.0761708271085508
ZNF582	SOCS7	0.109472859514125	0.19462850477857	0.562470844847075	0.573883176928741
ZNF582	SOD1	-0.00522865517707565	0.103883421389712	-0.050331950056407	0.959864873037824
ZNF582	SOD2	-0.0127779468989203	0.179922671202419	-0.0710191040046569	0.943392453878769
ZNF582	SOD3	0.0735877183276634	0.281454480278915	0.261455132122039	0.793779091580187
ZNF582	SOHLH2	-0.166048057385189	0.470676618554899	-0.352785863667926	0.724300828709845
ZNF582	SON	0.070751881019481	0.106977155734737	0.661373734733789	0.508478913810751
ZNF582	SORBS1	0.293765654553117	0.256274770134593	1.1462917492769	0.25186569508583
ZNF582	SORBS2	0.439184859543572	0.314726936201715	1.39544731964756	0.163097036385733
ZNF582	SORBS3	-0.0859147486468962	0.146401709576951	-0.586842523186098	0.5574018473027
ZNF582	SORCS1	0.00767680769784583	0.489771573662277	0.0156742614530328	0.987496441246516
ZNF582	SORCS2	-0.435129572680125	0.400331721832442	-1.08692254185705	0.277253704921411
ZNF582	SORD	-0.305407269657566	0.180005288495013	-1.69665720496888	0.0899785092943814
ZNF582	SORL1	-0.157844972883836	0.244620176108274	-0.645265551660672	0.518858335913551
ZNF582	SORT1	0.20151410156395	0.162191653532424	1.24244433776405	0.214275800031265
ZNF582	SOS1	0.128994082433579	0.112198802755538	1.14969214702438	0.250462393940886
ZNF582	SOS2	0.125905649801309	0.113709112467431	1.10726086123811	0.268366856936718
ZNF582	SOSTDC1	0.113163697680523	0.606980617430784	0.186437086178336	0.852128382001829
ZNF582	SOX10	0.795576154405382	0.452081648710243	1.75980634621004	0.078653841404416
ZNF582	SOX11	-0.362722482097531	0.453714786011658	-0.799450432916265	0.42416167655976
ZNF582	SOX12	0.0643797229225201	0.155373930219249	0.4143534428953	0.678677250994882
ZNF582	SOX13	0.174889973975453	0.173306117468244	1.00913906866271	0.313078186882204
ZNF582	SOX15	0.358237325675917	0.302082983128513	1.18589045290087	0.235862021289049
ZNF582	SOX17	0.328528726667417	0.23893332639947	1.37498075977126	0.169352194611388
ZNF582	SOX18	0.107283238218467	0.196717623562316	0.545366684873975	0.585586162783077
ZNF582	SOX2	0.389652565311742	0.568406140268924	0.68551786778269	0.493127991118414
ZNF582	SOX21	0.0780814479660438	0.465664868482726	0.167677343194165	0.866860764363039
ZNF582	SOX4	0.0380949552772134	0.185500778932156	0.205362777970577	0.837317846477367
ZNF582	SOX5	0.35046032925747	0.323717600950541	1.08261128906307	0.279163000742478
ZNF582	SOX6	0.0197736539108707	0.340447809319955	0.0580813075295404	0.95369195575057
ZNF582	SOX7	0.155418264791758	0.233120228344426	0.666687167799671	0.505079225492775
ZNF582	SOX8	0.00495917144771213	0.37963332992239	0.0130630559986025	0.989579302808319
ZNF582	SOX9	0.240066969682803	0.328044586987614	0.73181201338301	0.464402890892702
ZNF582	SP1	0.0551829575515231	0.0912028963405776	0.60505707346677	0.545236807742661
ZNF582	SP100	0.102318890968081	0.128336239357792	0.797272005788035	0.425425062853416
ZNF582	SP110	0.182156911776742	0.145683263284482	1.25036265436364	0.211371092750518
ZNF582	SP140	0.360154936127202	0.280930889782015	1.28200546549602	0.200047951204797
ZNF582	SP140L	0.249332269838297	0.18682134087704	1.33460272080158	0.182218270870736
ZNF582	SP2	0.0109372837733468	0.0969361348321748	0.112829790379846	0.910181292159646
ZNF582	SP3	0.103821687186762	0.114372281181045	0.907752176617149	0.364161689165803
ZNF582	SP4	0.164953010371186	0.174142720830322	0.947228856794479	0.343681762601427
ZNF582	SP5	0.475786456497537	0.459256445634049	1.0359929860988	0.300380080733267
ZNF582	SP6	0.359880433311026	0.266830306334216	1.34872398212616	0.177638589502711
ZNF582	SPA17	-0.0719786881145748	0.18262893348486	-0.394125326918924	0.693547113321028
ZNF582	SPAG1	-0.245390532325882	0.200769647183319	-1.22224915851857	0.221814278586855
ZNF582	SPAG16	0.301054539601889	0.283458038466655	1.06207797538719	0.28837911689363
ZNF582	SPAG17	0.534749599299436	0.45401509059923	1.177823403609	0.239062445582837
ZNF582	SPAG4	-0.234881805854113	0.24772360876688	-0.948160762808635	0.343207371989779
ZNF582	SPAG5	0.139614338168682	0.163151769982173	0.855732905526778	0.392288492345184
ZNF582	SPAG7	0.00242895710776471	0.0870437077836027	0.0279050280555981	0.977741780992741
ZNF582	SPAG8	-0.19564978347699	0.280699377402987	-0.697008255903984	0.485910602395106
ZNF582	SPAG9	0.140606713426752	0.110222950156562	1.27565732206435	0.202283281343952
ZNF582	SPARC	0.18889793651523	0.197481485592299	0.956534917431246	0.338963278791409
ZNF582	SPARCL1	0.308943514272588	0.258532238171233	1.1949902900232	0.232288418960237
ZNF582	SPAST	0.098802885582457	0.117664574659612	0.83969950911972	0.401216856956335
ZNF582	SPATA12	0.240407231523645	0.245965151236518	0.977403629396553	0.328534222259407
ZNF582	SPATA13	-0.118900639775066	0.273653225378401	-0.434493836535832	0.663995239711784
ZNF582	SPATA17	0.0471089047173058	0.308363090298591	0.152770893143177	0.878600444541148
ZNF582	SPATA18	0.112181685410454	0.329834961061544	0.340114598675069	0.733820040335654
ZNF582	SPATA2	-0.0637361789087161	0.0837100898264179	-0.76139183509276	0.446548253845129
ZNF582	SPATA20	-0.237891538367675	0.151954283332955	-1.56554677597616	0.117675392180553
ZNF582	SPATA24	-0.0564095556463338	0.131122006621176	-0.430206622823479	0.667109987813806
ZNF582	SPATA2L	0.0192797197384414	0.130439168382391	0.14780621478605	0.88251648363464
ZNF582	SPATA5	0.20443407579336	0.120001884881326	1.70359053939472	0.0886742750166776
ZNF582	SPATA5L1	0.0703290674018042	0.0904492352591449	0.77755292458035	0.436960878402897
ZNF582	SPATA6	0.0106170382520249	0.252148204239424	0.0421063409277491	0.966419787042532
ZNF582	SPATA7	0.0828568440542435	0.127815047954731	0.648255783494207	0.51692331138463
ZNF582	SPATS2	0.025677965177435	0.109116156642921	0.235326884372086	0.813988630757188
ZNF582	SPATS2L	-0.133270748310773	0.126908607126457	-1.0501316760807	0.293834516508069
ZNF582	SPC24	-0.180315798937598	0.231309448438125	-0.779543594760815	0.435788200852863
ZNF582	SPC25	-0.0141124828559976	0.186051567886965	-0.0758525338769069	0.939547000960413
ZNF582	SPCS1	-0.00389297874373208	0.0807837656648038	-0.0481901123535789	0.961571440719229
ZNF582	SPCS2	0.230295940477167	0.0896935404983885	2.56758668681726	0.0103415088844834
ZNF582	SPCS3	0.217702767362172	0.0992092331622118	2.19438010377742	0.0283680141541501
ZNF582	SPDEF	0.172818171259572	0.471327476248688	0.366662628359877	0.713924779450622
ZNF582	SPDYA	0.197970507917773	0.197161177489834	1.00410491780503	0.315497445179584
ZNF582	SPDYE1	0.105021781327712	0.200820492620824	0.522963468305036	0.601080466626042
ZNF582	SPDYE3	0.0536973677126368	0.114383908787394	0.469448616347291	0.638820374692379
ZNF582	SPDYE6	-0.0744105915647958	0.186582838228085	-0.39880726583135	0.69009459952274
ZNF582	SPDYE8P	0.108374518193109	0.148569668393098	0.729452514535891	0.46584403204238
ZNF582	SPEF1	0.272903932767339	0.348979364524861	0.782005930748659	0.434340187749074
ZNF582	SPEF2	0.164571592001683	0.273465044228417	0.601801200829973	0.547401605978945
ZNF582	SPEG	0.304973024505641	0.367822461840244	0.829131051376899	0.407168242939458
ZNF582	SPEN	0.0993275606626679	0.122447405662424	0.811185505526389	0.417393761807586
ZNF582	SPERT	0.164644953235803	0.396822534876187	0.414908274519174	0.678271116316731
ZNF582	SPESP1	0.972482286851061	0.475650349863313	2.044531843886	0.0410833159143311
ZNF582	SPG11	0.0711230101870297	0.108707076780949	0.654262926509806	0.513047338004587
ZNF582	SPG21	0.0623551854872394	0.068615872006381	0.908757458936624	0.363630867757003
ZNF582	SPG7	-0.0482624393900011	0.0885514313063343	-0.545021561797712	0.585823439931081
ZNF582	SPHAR	0.156824081606472	0.141765396870906	1.106222569597	0.268815739907018
ZNF582	SPHK1	0.143184438092889	0.27036932470803	0.529588326070323	0.596479366006188
ZNF582	SPHK2	-0.253645817195613	0.117325240759535	-2.16190323202043	0.0307906102645791
ZNF582	SPI1	0.168405899130125	0.223270307117166	0.754269124741924	0.450811477043731
ZNF582	SPIB	-0.220131876890999	0.420837189065972	-0.52308085551938	0.600998799309
ZNF582	SPIN1	0.0471087648629681	0.107539456634549	0.438060283520472	0.661408560602554
ZNF582	SPIN2B	0.0595976521744879	0.145543027620707	0.409484763020064	0.682245102172472
ZNF582	SPIN3	0.118521987304341	0.231380327707403	0.512238825481397	0.608562754390693
ZNF582	SPIN4	0.290572890438199	0.200919743104069	1.44621372668037	0.148335788567009
ZNF582	SPINK1	-0.243684420273082	0.599407973979092	-0.406541839367625	0.684405185714462
ZNF582	SPINK5	-0.244289857724286	0.511456112219135	-0.477636011943131	0.632982087792564
ZNF582	SPINT1	-0.0718820508659786	0.225859138875143	-0.318260537182494	0.750333658467227
ZNF582	SPINT2	-0.150613330110211	0.170634609477546	-0.882665776722334	0.377564815857754
ZNF582	SPIRE1	0.44283364187665	0.203934291455869	2.17145257286207	0.0300604758215014
ZNF582	SPIRE2	-0.00123029829772388	0.238607700985013	-0.00515615503039088	0.995886718911614
ZNF582	SPN	0.0243545425433829	0.26364467870292	0.0923763857598131	0.926411903637967
ZNF582	SPNS1	0.0438570561629057	0.0911209969613027	0.48130571026929	0.630372672306089
ZNF582	SPNS2	0.227665836078221	0.24132154112724	0.94341282180931	0.345628701020514
ZNF582	SPNS3	0.510536956017267	0.31264106851193	1.63298110017106	0.102692502904564
ZNF582	SPOCD1	0.0378473275395099	0.320669209689343	0.118026072962151	0.906063528303629
ZNF582	SPOCK1	0.187269028744312	0.371301225514347	0.504358768234328	0.614086771233851
ZNF582	SPOCK2	0.218317097186886	0.262460365370581	0.831809773939137	0.405654816612129
ZNF582	SPOCK3	0.0445259135506326	0.486716381293901	0.0914822579676969	0.927122180294805
ZNF582	SPON1	0.214578145441956	0.38485652223048	0.557553615561309	0.5772362585002
ZNF582	SPON2	0.144807819729694	0.267876766183521	0.540576257481347	0.588883636469745
ZNF582	SPOP	0.0661248450347119	0.0803149870626753	0.823318877996084	0.410463577987546
ZNF582	SPOPL	0.225977850085554	0.124620588998912	1.81332676968432	0.0699904133668531
ZNF582	SPP1	0.315507906487672	0.401593665486773	0.785639649234118	0.432208416664004
ZNF582	SPPL2A	0.0469411436980131	0.105982849904248	0.442912638605426	0.657895728974303
ZNF582	SPPL2B	-0.0571164501894233	0.125873707215288	-0.453759974604818	0.650070256202239
ZNF582	SPPL3	0.00837091085558682	0.0693880594274247	0.120639068517866	0.903993822954222
ZNF582	SPR	-0.10912603956969	0.131604018524618	-0.82919990432721	0.407129300197689
ZNF582	SPRED1	0.195756683722483	0.152651682344208	1.28237488585995	0.199918427796849
ZNF582	SPRED2	0.171429659977157	0.141553764935296	1.21105687337611	0.226073153974308
ZNF582	SPRN	-0.0587194138825182	0.158466437601108	-0.37054795180243	0.711028980882868
ZNF582	SPRR1A	-0.632967668696584	0.596761469602189	-1.06067114071311	0.289017987783275
ZNF582	SPRR1B	-1.3104970625949	0.619825665633499	-2.11429944782214	0.0346619010055266
ZNF582	SPRR2A	-0.72557893961312	0.595054684346147	-1.21934833671698	0.222912532262085
ZNF582	SPRR2D	-0.864172162599559	0.600113451398888	-1.4400146515382	0.150081525277826
ZNF582	SPRR3	-1.00949501360945	0.646146938112782	-1.56233041443779	0.118430815811066
ZNF582	SPRY1	0.21263581079811	0.193217402066421	1.10050030962022	0.271298892947788
ZNF582	SPRY2	0.0744814192644898	0.19805674863058	0.376061001604214	0.706927172791832
ZNF582	SPRY4	0.062761331202342	0.19899069221454	0.315398325941178	0.752505129434932
ZNF582	SPRYD3	0.0267213816280743	0.088123123588478	0.303227808320314	0.761760242065866
ZNF582	SPRYD4	-0.10213813296277	0.102123084554436	-1.00014735559937	0.317407935370967
ZNF582	SPSB1	-0.00502372881892015	0.159076504454462	-0.0315805834189566	0.974810922555758
ZNF582	SPSB2	-0.21233848531609	0.152208954206107	-1.3950459512951	0.163218005964387
ZNF582	SPSB3	-0.0335612653169019	0.11606073218516	-0.289169856893194	0.772493196329018
ZNF582	SPSB4	0.158786723690035	0.392902746194778	0.404137474802272	0.686171892191954
ZNF582	SPTAN1	0.015771200884266	0.0959925003041727	0.16429617766275	0.869521144581183
ZNF582	SPTB	0.239929586913399	0.240824660489673	0.996283297672031	0.319280597472663
ZNF582	SPTBN1	-0.0912571894992207	0.136651082353484	-0.667811684529214	0.504361267280109
ZNF582	SPTBN2	-0.0992636413499637	0.27888793649376	-0.355926622707055	0.721947870738715
ZNF582	SPTBN4	-0.185234842331808	0.294208563319015	-0.629603843756766	0.529054102761986
ZNF582	SPTBN5	0.45911572005476	0.294604369620057	1.55841449550416	0.119355676874465
ZNF582	SPTLC1	0.0360483883570991	0.0842341179002599	0.427954720197621	0.668748348589414
ZNF582	SPTLC2	0.0321122573669138	0.121803899375632	0.263638992934722	0.792095987484577
ZNF582	SPTLC3	0.249710829664038	0.294112432964494	0.849031872427453	0.396005267399109
ZNF582	SPTY2D1	0.126367187059149	0.102408940613092	1.23394682439468	0.217424912171262
ZNF582	SQLE	0.0371042184367845	0.1881898630563	0.197163746411167	0.843727340791569
ZNF582	SQSTM1	0.0369071388347478	0.130191023463956	0.283484512624371	0.776846372419096
ZNF582	SRA1	-0.0698948818557179	0.085928246094265	-0.813409851040621	0.416118145974569
ZNF582	SRBD1	-0.0094002680444303	0.10487133706709	-0.0896361990542432	0.928588834687984
ZNF582	SRC	-0.0469037715457406	0.130921129936782	-0.358259752023139	0.720201665260945
ZNF582	SRCAP	0.00557651311041264	0.0810862681868445	0.0687725953494722	0.945180220223534
ZNF582	SRCIN1	-0.280483055312373	0.300872990024315	-0.93223075720325	0.351374208186988
ZNF582	SRD5A1	-0.152551709205635	0.144955570115032	-1.0524032231709	0.292791891609864
ZNF582	SRD5A3	-0.311469431355539	0.156799758167976	-1.98641525340791	0.0471773184391219
ZNF582	SREBF1	0.00773241869669939	0.157537959460683	0.0490828922957402	0.960860072045861
ZNF582	SREBF2	-0.0674375080072571	0.115129499445423	-0.585753506547864	0.55813334403484
ZNF582	SRF	0.0139766678214995	0.0905758171671545	0.154309044716716	0.877387779745891
ZNF582	SRFBP1	0.107000353756558	0.135179039515793	0.791545450683999	0.428756669810513
ZNF582	SRGAP1	0.098924013094288	0.17402136656147	0.56845900620683	0.569812339391583
ZNF582	SRGAP2	0.269962137981523	0.116913008215648	2.30908555088732	0.0210803976974566
ZNF582	SRGAP3	0.241685876317034	0.2171590895307	1.11294386451582	0.265919066044942
ZNF582	SRGN	0.301453249715706	0.227054632077103	1.32766835434275	0.184498997568075
ZNF582	SRI	0.0570896071365345	0.112931033712622	0.505526295648826	0.613266925086722
ZNF582	SRL	0.314925302854316	0.296901467888574	1.06070645286438	0.289001940180014
ZNF582	SRM	0.107684965675561	0.111066152207236	0.969557003060972	0.332430852229949
ZNF582	SRMS	-0.0834705199895695	0.405105747000964	-0.206046249917483	0.836784032037277
ZNF582	SRP14	0.0641166520179433	0.0732040368601919	0.875862244323983	0.381251612250962
ZNF582	SRP19	0.125022772457115	0.0807334280196132	1.54858743799089	0.12170157989037
ZNF582	SRP54	0.0772702119164886	0.0864106422007616	0.894221012001778	0.371353707541978
ZNF582	SRP68	0.0426045784108331	0.0592851542863106	0.718638231167947	0.472480926045521
ZNF582	SRP72	0.0701623511142976	0.086351931058078	0.81251629528827	0.416630304546445
ZNF582	SRP9	0.0173217221905014	0.0961961888766149	0.18006661586894	0.857125712356768
ZNF582	SRPK1	-0.0126603687676589	0.111193054414164	-0.113859348808807	0.909365229125736
ZNF582	SRPK2	0.196151660066548	0.11476062360388	1.70922441780734	0.0876257508777415
ZNF582	SRPK3	-0.268385477405025	0.3623045342678	-0.740773167378154	0.458952263942921
ZNF582	SRPRB	0.104040311904787	0.0895563799301821	1.1617297615859	0.245538576836736
ZNF582	SRPX	0.0504660734117693	0.298732402674691	0.168934045854829	0.865872344332623
ZNF582	SRPX2	0.21730528474857	0.289364029442547	0.75097545872306	0.452790639297045
ZNF582	SRR	0.0303868230242869	0.122283486561355	0.248494902122705	0.803787095251759
ZNF582	SRRD	-0.00542217784169311	0.0765048626593627	-0.0708736366972556	0.943508207877033
ZNF582	SRRM1	0.112147167466765	0.0870556814669582	1.28822341720834	0.197876021635444
ZNF582	SRRM2	0.101841618400014	0.115901122609853	0.878693977303686	0.379714432162188
ZNF582	SRRM3	-0.00388793725049678	0.316066937346956	-0.0123009932109061	0.990187186011534
ZNF582	SRRM5	0.146650448804775	0.154385623746424	0.949897051591061	0.342324624653434
ZNF582	SRRT	0.0784172077454757	0.0813776550165088	0.963620882533018	0.335398499246698
ZNF582	SRXN1	0.109874068703312	0.185647565589237	0.591842227257741	0.554049535906932
ZNF582	SS18	0.0993274692474763	0.0734232044566294	1.3528076032986	0.176330354350961
ZNF582	SS18L1	-0.0421418492287121	0.118736956631055	-0.354917714117072	0.722703427547851
ZNF582	SS18L2	0.16678370515193	0.0972851558009894	1.71437979184727	0.0866750757317914
ZNF582	SSB	0.154770193480662	0.10027112257586	1.54351711145521	0.122925996415546
ZNF582	SSBP1	0.0570245484332065	0.0865898334612211	0.658559396106758	0.5102844628101
ZNF582	SSBP2	0.00213122524619972	0.199986251588546	0.0106568588053969	0.991498700171204
ZNF582	SSBP3	0.0863390457687302	0.115591013516041	0.746935623648186	0.455224868052666
ZNF582	SSBP4	0.0282480173563892	0.124675293468074	0.226572695925698	0.820788317519516
ZNF582	SSC5D	0.563197434845744	0.298211564052215	1.88858348480119	0.0591493296620573
ZNF582	SSH1	0.0345130509085778	0.110482368456819	0.312385146975437	0.754793255002831
ZNF582	SSH2	0.153168501158038	0.127946028205344	1.19713369228011	0.231452309173656
ZNF582	SSH3	-0.0696660517857994	0.136979340855191	-0.508588020287289	0.61111926098364
ZNF582	SSNA1	0.0226722880892585	0.107609647573914	0.210690106327925	0.833159028966905
ZNF582	SSPN	0.157933290798339	0.238641842168083	0.661800501385258	0.508205413234149
ZNF582	SSPO	-0.562966090702895	0.354549391011473	-1.58783544683815	0.112544003826757
ZNF582	SSR1	0.0966314047162623	0.0862778034978393	1.12000306914028	0.262900001596551
ZNF582	SSR2	0.0270207220398213	0.0872173081982086	0.309809172032854	0.756751090076228
ZNF582	SSR3	0.15781007937072	0.0959683618732962	1.64439692717764	0.100313423829067
ZNF582	SSR4	0.138257398575642	0.125494810763217	1.10169813185746	0.270777805161345
ZNF582	SSRP1	-0.013409493107935	0.0835706211421756	-0.160457023349412	0.8725436728941
ZNF582	SSSCA1	-0.0489669476191246	0.109578252726861	-0.446867388378435	0.655038291093759
ZNF582	SSTR1	0.403531762980381	0.421335920602725	0.957743556265332	0.338353526040102
ZNF582	SSTR2	0.306140548834641	0.299712358094576	1.02144786681781	0.307214583813281
ZNF582	SSU72	0.0157790944573748	0.0767775614419408	0.205517004721581	0.837197383669395
ZNF582	SSX2IP	0.139491746164428	0.155654513779103	0.896162551138013	0.370316363416942
ZNF582	ST13	-0.0253275812626333	0.0771867410135495	-0.328133833998604	0.742858377065488
ZNF582	ST14	-0.285505792826136	0.201799783883574	-1.41479731708164	0.157345031486981
ZNF582	ST20	0.00956170338724186	0.154472320911859	0.0618991372098159	0.950651780527327
ZNF582	ST3GAL1	-0.479871788111079	0.20089155617381	-2.38871059217589	0.0170362873584908
ZNF582	ST3GAL2	0.144613373884291	0.129027339754824	1.1207963688865	0.262562211479169
ZNF582	ST3GAL3	-0.0790744532284675	0.130075097143204	-0.607913851038002	0.543340874106021
ZNF582	ST3GAL4	0.00921740753072734	0.195187328319382	0.0472233910371735	0.962341760532986
ZNF582	ST3GAL5	-0.14637833984799	0.206787498824168	-0.707868418934049	0.479142005835077
ZNF582	ST3GAL6	0.481461414266434	0.231681307616241	2.07811937536166	0.0378758801059865
ZNF582	ST5	0.0251710471771575	0.141059696202402	0.178442516571427	0.858400666821128
ZNF582	ST6GAL1	-0.227724490595846	0.238784952215902	-0.953680240243715	0.340406250753901
ZNF582	ST6GAL2	0.606261793112252	0.415662742036681	1.45854254374993	0.144910041391536
ZNF582	ST6GALNAC1	0.576155040686748	0.409397496808835	1.40732428795426	0.159547959733719
ZNF582	ST6GALNAC2	-0.0963672957939256	0.292217794482653	-0.329779012823417	0.741615111494133
ZNF582	ST6GALNAC3	0.126154638019737	0.243344887094986	0.51841910272187	0.6042458696878
ZNF582	ST6GALNAC4	-0.0965004080146201	0.173879675975919	-0.554983827022915	0.578992277121126
ZNF582	ST6GALNAC5	0.0186967390435289	0.372437414380121	0.0502010225654891	0.959969187888378
ZNF582	ST6GALNAC6	-0.0643944088435631	0.122973388095894	-0.523645073463772	0.600606337947966
ZNF582	ST7	0.00155189601618585	0.0898646529426763	0.0172692595516481	0.986224211592902
ZNF582	ST7L	0.066342519095739	0.117529428298864	0.564475808790948	0.572518638727643
ZNF582	ST8SIA1	0.225170721502604	0.292494946938146	0.769827731588884	0.441528878693388
ZNF582	ST8SIA2	-0.558094914465438	0.464595586524944	-1.20124885094119	0.229853048753855
ZNF582	ST8SIA4	0.0361960653689395	0.211575367476294	0.171078825482815	0.864185921012951
ZNF582	STAB1	0.25504401548307	0.201887725331564	1.26329629532556	0.206688068283865
ZNF582	STAC	-0.796517824600995	0.378208112588096	-2.10603051095437	0.035375132870175
ZNF582	STAC2	0.383847005869285	0.474354325045253	0.809198916511759	0.418534977307276
ZNF582	STAC3	0.176225135914564	0.214739568709563	0.820645850103712	0.411984417685782
ZNF582	STAG1	0.0765272007690265	0.15083505386445	0.507356869695546	0.611982457480788
ZNF582	STAG2	0.119076406129064	0.127776111248681	0.931914463238864	0.351537600704031
ZNF582	STAG3	0.23524852412756	0.319918204784349	0.735339598089256	0.46225294294426
ZNF582	STAG3L1	0.248999564363568	0.226391427675787	1.099863042165	0.271576403040388
ZNF582	STAG3L2	0.0151027589238746	0.180193909754726	0.0838139254785693	0.933216074375293
ZNF582	STAG3L3	0.201856260795411	0.151181574069078	1.3351908923979	0.182025787357866
ZNF582	STAG3L4	0.0451154628552082	0.12822366358771	0.351849741248014	0.725002648054359
ZNF582	STAM	0.107991035722975	0.0985580722259651	1.0957096997127	0.273389821025137
ZNF582	STAM2	0.122064976633721	0.105226074203159	1.1600259494434	0.246231338392478
ZNF582	STAMBP	-0.0779812220080965	0.0740441274472552	-1.05317227302929	0.292439466959122
ZNF582	STAMBPL1	-0.156570727832709	0.187513970894767	-0.834981666089172	0.403867115979132
ZNF582	STAP1	0.173440380406927	0.396065657812025	0.437908152312572	0.661518816291431
ZNF582	STAP2	-0.210686512090457	0.186981492106345	-1.12677736024606	0.260025140339058
ZNF582	STAR	0.06374716409181	0.29739245361373	0.214353670771379	0.83030174311352
ZNF582	STARD10	-0.0613807002946602	0.167855070220359	-0.365676772313639	0.714660213510071
ZNF582	STARD13	-0.0206245345866089	0.181092056982099	-0.113889780315697	0.909341109530462
ZNF582	STARD3	-0.0415349479432998	0.100317862481204	-0.414033422523152	0.678911547207337
ZNF582	STARD3NL	0.148804440412876	0.121227512230153	1.22748077293187	0.219843404779076
ZNF582	STARD4	0.0833322589095921	0.216781731034544	0.384406280510386	0.700734342425731
ZNF582	STARD5	0.0583730457502268	0.16597100652176	0.35170628276315	0.725110220618721
ZNF582	STARD7	0.0379827937717656	0.0769240474212451	0.493770089394378	0.621544176429296
ZNF582	STARD8	0.0552900703851684	0.186292199395638	0.296792192934209	0.766668147389839
ZNF582	STAT1	0.195567332826858	0.200531794273021	0.975243519541826	0.329603962232896
ZNF582	STAT2	0.0936767462347693	0.117574028914789	0.796746927016176	0.425729912728392
ZNF582	STAT3	-0.0898342553872324	0.102565568244127	-0.875871473489124	0.381246596081049
ZNF582	STAT4	0.332176168899611	0.264550927764229	1.25562277065855	0.209457322930694
ZNF582	STAT5A	-0.107106261189968	0.160553083222091	-0.6671080931022	0.504810418694938
ZNF582	STAT5B	-0.0145718231106823	0.100523372990045	-0.144959551965346	0.884763178037714
ZNF582	STAT6	-0.0282829550171615	0.104405594866842	-0.270895013368136	0.786510766725281
ZNF582	STAU1	0.0154558357787791	0.0695054961879093	0.222368540999894	0.824058665055513
ZNF582	STAU2	0.0465492343331088	0.109401612559271	0.42548947171953	0.670543740131192
ZNF582	STBD1	0.0036938319369823	0.176242964868244	0.0209587482810661	0.983281478316571
ZNF582	STC1	-0.1447433942682	0.283123055348783	-0.511238458096917	0.609262795673936
ZNF582	STC2	-0.348564867643289	0.301708143819897	-1.1553048029468	0.2481580940829
ZNF582	STEAP1	0.357483511496266	0.272438522572088	1.31216212788584	0.189675434235174
ZNF582	STEAP2	0.222843065503193	0.285350848863058	0.780944112803874	0.434964263999864
ZNF582	STEAP3	-0.39413150930734	0.220810170326698	-1.78493367730393	0.0744833966944173
ZNF582	STEAP4	0.0555479031960375	0.333152590571479	0.166734117542813	0.867602765910577
ZNF582	STIL	0.0719267980169299	0.161360041779814	0.445753466741652	0.655842627270032
ZNF582	STIM1	0.194703686514805	0.103013333086018	1.89008238722091	0.0589484495823922
ZNF582	STIM2	0.140690983054872	0.118625747943735	1.1860071316187	0.235815955264708
ZNF582	STIP1	0.0566702257872744	0.0848954417946196	0.667529664600508	0.504541274904718
ZNF582	STK10	-0.209525760672682	0.125117954592406	-1.67462584690781	0.0942257118722813
ZNF582	STK11	0.0171822123697857	0.099005342316266	0.173548335552421	0.862244931972827
ZNF582	STK11IP	0.0163678235686302	0.0964035354999989	0.16978447402098	0.865203585777208
ZNF582	STK16	-0.146195699338779	0.0750499484805909	-1.94797867684863	0.0516124029907006
ZNF582	STK17A	0.183569918554189	0.143347850375158	1.28059066162322	0.200544566473925
ZNF582	STK17B	0.163449917690604	0.174645659469685	0.935894531744577	0.349485071065698
ZNF582	STK19	0.00135777763007503	0.0877946144767971	0.0154653863242815	0.987663050224398
ZNF582	STK24	0.048351933202273	0.0823709968779031	0.587001918575104	0.557294820008352
ZNF582	STK25	-0.054424656028453	0.0760111579740458	-0.716008773962323	0.474102507490268
ZNF582	STK3	-0.0173570114521119	0.10180851131633	-0.170486840713954	0.864651332434808
ZNF582	STK31	1.04216797283417	0.380104047057764	2.74179657096836	0.00618636607200478
ZNF582	STK32A	-0.0423360473429635	0.426968039250549	-0.0991550735677437	0.921029003782484
ZNF582	STK32B	0.261239297858711	0.324508355166193	0.805031037567338	0.420935222506476
ZNF582	STK32C	-0.156823621648099	0.181020046843901	-0.866332897280336	0.386452555227314
ZNF582	STK33	-0.369104094208367	0.415714165298505	-0.887879521601894	0.37475445618379
ZNF582	STK35	0.0549183038950685	0.0966478679332062	0.568230888787146	0.569967163917741
ZNF582	STK36	-0.0263157345084071	0.137721361221514	-0.191079541147435	0.848490325155814
ZNF582	STK38	0.0829239510597333	0.0998112901874434	0.830807325544074	0.406220786207241
ZNF582	STK38L	0.368356792085001	0.145113456747401	2.53840546797945	0.011240911864945
ZNF582	STK39	0.0321129459602418	0.173073686256811	0.185544935540298	0.852827878712693
ZNF582	STK4	0.180594147489687	0.105037520322403	1.71932988264927	0.0857701180746693
ZNF582	STK40	0.109902765242654	0.101029816520817	1.08782505034054	0.276855146927762
ZNF582	STMN1	0.0796642159237586	0.157836481267247	0.504726253931573	0.61382866798971
ZNF582	STMN2	0.11438847418154	0.465115739429312	0.24593550483132	0.805767353995782
ZNF582	STMN3	-0.237537894192035	0.256510982988789	-0.926034010022941	0.354584121929927
ZNF582	STOM	0.120797247894107	0.161727007463431	0.746920689306768	0.455233880499371
ZNF582	STOML1	-0.193158240898829	0.112550906462094	-1.71618556411967	0.0863440609123423
ZNF582	STOML2	-0.0677259641157867	0.0811945555297345	-0.834119525304681	0.404352556751808
ZNF582	STON1	0.182222983148748	0.244382510012569	0.74564658141606	0.456003138239445
ZNF582	STON2	0.0460904082861788	0.22453738199825	0.205268307112167	0.837391637279804
ZNF582	STOX1	-0.181889485462528	0.315957049920273	-0.575677882511009	0.564923252408032
ZNF582	STOX2	-0.0393370730713978	0.324745780048347	-0.12113189912904	0.903603533708919
ZNF582	STRA6	0.241323640793798	0.385683308717354	0.62570413429701	0.531608588493326
ZNF582	STRADA	-0.0319511990174597	0.0766177867833311	-0.417020647017841	0.676725724385897
ZNF582	STRADB	0.13636126935665	0.139116643378213	0.9801937859148	0.327155806905298
ZNF582	STRAP	0.0148435293389714	0.0835408431200852	0.177679908229256	0.858999459302034
ZNF582	STRBP	0.0261732904365973	0.123941143638397	0.211175156757944	0.83278060101247
ZNF582	STRC	0.564262421880363	0.323223057185367	1.7457369124405	0.0810708360458792
ZNF582	STRN	0.162026532175027	0.203688177672446	0.795463605332972	0.426475519704562
ZNF582	STRN3	0.134231217337052	0.104878348741909	1.2798753884596	0.200795979562671
ZNF582	STRN4	-0.0222304022991226	0.0771881070829992	-0.288002946816905	0.773386101110587
ZNF582	STS	0.194461698832222	0.184677513795633	1.05297983948071	0.292527624758504
ZNF582	STT3A	-0.0175302674824287	0.0871004933437348	-0.201264847183436	0.84052003161034
ZNF582	STT3B	0.111952291500227	0.163078192270348	0.68649455786605	0.49251228119029
ZNF582	STUB1	-0.056114315639996	0.0997610816589164	-0.562487041107384	0.573872147902513
ZNF582	STX10	-0.0381487172125516	0.0927075649748662	-0.41149519160485	0.680770958463051
ZNF582	STX11	0.295672235314276	0.227511682915675	1.29959143866851	0.193949912569989
ZNF582	STX12	0.162964588937427	0.086381919509896	1.88655901445623	0.0594215479347843
ZNF582	STX16	0.104261890872065	0.1075551217779	0.969380994122851	0.332518599464924
ZNF582	STX17	0.187359033519492	0.0969786728395907	1.93196120377309	0.0535610917962024
ZNF582	STX18	-0.261485210360079	0.114085385817947	-2.29201320121183	0.0220492065258995
ZNF582	STX19	0.150515499140073	0.312311176491652	0.48194080285851	0.629921543400085
ZNF582	STX1A	-0.055554863571554	0.175353578531512	-0.316816252264681	0.751429146399871
ZNF582	STX1B	-0.285719195228584	0.253080101471414	-1.12896744377533	0.25910039365041
ZNF582	STX2	0.0791934914339701	0.149178953231654	0.530862361736738	0.595596365833558
ZNF582	STX3	0.0502593893381923	0.13369143090739	0.375935757415954	0.707020262762233
ZNF582	STX4	0.057343125112821	0.0861226542610952	0.665830908311021	0.50562627363157
ZNF582	STX5	-0.000976251892589384	0.0640580033047939	-0.0152401236726703	0.987842731292224
ZNF582	STX6	0.0316952294273936	0.0802956206489705	0.394731732206868	0.693099582281939
ZNF582	STX7	0.29013179259775	0.101917563430941	2.84673007115543	0.00447998432732478
ZNF582	STX8	0.0879334682518092	0.0983494134679393	0.894092452116906	0.371422459396491
ZNF582	STXBP1	-0.140054593754098	0.20876701564318	-0.67086552596736	0.502414235408993
ZNF582	STXBP2	0.0520977318574597	0.13180892558924	0.3952519271708	0.692715760419104
ZNF582	STXBP3	0.192371229440964	0.110444006261865	1.74179872635957	0.0817580863592329
ZNF582	STXBP4	-0.0387330566650285	0.145474171646245	-0.266253838923498	0.790081998494726
ZNF582	STXBP5	0.387786561288035	0.156833097407252	2.47260666083169	0.0135284301352256
ZNF582	STXBP6	0.141607170995336	0.369334324797504	0.383411888599781	0.701471222374314
ZNF582	STYK1	-0.168440932792686	0.293217527020606	-0.574457245118395	0.565748526150198
ZNF582	STYX	0.202858427257742	0.0923921184611283	2.19562480692647	0.0282785328389069
ZNF582	STYXL1	-0.0676960951932703	0.103266562693707	-0.655547095084979	0.512220727766158
ZNF582	SUB1	0.0986739668216478	0.102535867846598	0.962336096567421	0.336043044195518
ZNF582	SUCLA2	0.0265903116160222	0.107586796103301	0.247152183902671	0.804825827845803
ZNF582	SUCLG1	-0.110237067070369	0.084592465404743	-1.30315467864574	0.19273115923875
ZNF582	SUCLG2	-0.0398774629253754	0.110262865878629	-0.36165813946166	0.71766079293716
ZNF582	SUCNR1	0.0422359687686562	0.381486015104385	0.11071433052952	0.911858374384007
ZNF582	SUDS3	0.0798774317075159	0.0896050098359654	0.891439349805807	0.372843062203028
ZNF582	SUFU	0.0173673159853295	0.0950865778362193	0.182647397566916	0.855100509408739
ZNF582	SUGT1	0.134217108632444	0.0861279177848696	1.55834614471572	0.119371870113255
ZNF582	SULF1	0.513032060169078	0.301419619269486	1.70205264478952	0.0889622452835717
ZNF582	SULF2	-0.274264552881827	0.245266079585202	-1.11823271014756	0.263654909942465
ZNF582	SULT1A1	-0.0373471207288254	0.230775280081466	-0.161833280911376	0.87145994232472
ZNF582	SULT1A2	-0.142782548292956	0.286294184870445	-0.498726679892461	0.618048436280637
ZNF582	SULT1A3	0.0561657651375248	0.157681376799317	0.356197835645536	0.721744809619486
ZNF582	SULT1C2	0.429014886142926	0.437985150765895	0.979519249437378	0.327488701746016
ZNF582	SULT1C4	-0.129130196246598	0.365146678200947	-0.353639246789301	0.723661241786277
ZNF582	SULT1E1	-0.419785521795182	0.49969647056734	-0.840081022222491	0.401002998901893
ZNF582	SULT2B1	-0.679564837884836	0.395451991966578	-1.71845091614122	0.0859302470744139
ZNF582	SULT4A1	-0.784588116808619	0.568242065193388	-1.38072868037603	0.167577553569139
ZNF582	SUMF1	-0.159972448502586	0.104241494602266	-1.53463310472439	0.125094564901478
ZNF582	SUMF2	-0.22380874488927	0.0983489642394603	-2.27565939936429	0.0230133679798726
ZNF582	SUMO1	0.0625886642756934	0.0809755381859765	0.772932982945369	0.439689423818202
ZNF582	SUMO1P3	0.152461168349119	0.0906874786052732	1.68117110205172	0.0929474443968265
ZNF582	SUMO2	0.110873510028365	0.0739362442028768	1.49958266373573	0.133942655106364
ZNF582	SUMO3	0.0163841185603273	0.0809287456672784	0.20245116151543	0.839592753447108
ZNF582	SUN1	-0.0205877644053231	0.103780267995944	-0.198378408563445	0.842777128491517
ZNF582	SUN2	-0.14164466445825	0.120061265384967	-1.179769878354	0.238287431701576
ZNF582	SUOX	-0.160143394351426	0.115505535124232	-1.38645645145216	0.165823079537559
ZNF582	SUPT16H	0.0517559511555917	0.0830341878032743	0.623308934847566	0.533180648724825
ZNF582	SUPT3H	-0.0335497457734265	0.129992632967242	-0.258089593291652	0.796374797142721
ZNF582	SUPT4H1	-0.0531122746502861	0.076084550086996	-0.698069116391658	0.485247147112063
ZNF582	SUPT5H	0.0301888974080553	0.0696377231903664	0.433513561687375	0.664706919571349
ZNF582	SUPT6H	0.0446138158786312	0.0762116953311522	0.585393300657818	0.558375398541629
ZNF582	SUPT7L	-0.0320860721269989	0.064741230381315	-0.495604917268599	0.620249122761381
ZNF582	SUPV3L1	0.0550821586540941	0.0788603347771003	0.698477362666345	0.48499196342888
ZNF582	SURF1	-0.130157848121163	0.0956178252288169	-1.36122995696347	0.173654884104392
ZNF582	SURF2	-0.0406752449593734	0.126691369618199	-0.321057741201739	0.748213417849237
ZNF582	SURF4	0.00184572186246807	0.0737909567994291	0.0250128463232279	0.980048197032188
ZNF582	SURF6	-0.000577347516395549	0.0962818429209404	-0.00599643192195256	0.995216402275222
ZNF582	SUSD1	-0.0580454198938554	0.16834401805218	-0.344802390755956	0.730293498296571
ZNF582	SUSD2	0.104948599263294	0.309861837924318	0.338694819492186	0.734889228847802
ZNF582	SUSD3	0.0336362188990965	0.296636157976109	0.113392174199497	0.909735515801486
ZNF582	SUSD4	-0.14763543128248	0.408041229527664	-0.361814984856746	0.717543599535471
ZNF582	SUSD5	-0.136935477353445	0.345124632822325	-0.396771091746271	0.691595308791843
ZNF582	SUV39H1	-0.014432499310163	0.114332707640237	-0.12623246320359	0.899565610735466
ZNF582	SUV39H2	0.126412226338294	0.115960266135565	1.09013397908651	0.27583727759608
ZNF582	SUZ12	0.185938133358519	0.120467658455714	1.54346930738156	0.122937586128988
ZNF582	SV2A	-0.00425820009161485	0.304387455889512	-0.0139894072808326	0.988840377940816
ZNF582	SV2B	-0.0786106971008504	0.405645811452212	-0.193791467535248	0.846366614523844
ZNF582	SVEP1	0.364798963715416	0.297156053564757	1.22763429968596	0.219785758202623
ZNF582	SVIL	0.0641659406408406	0.172928773253945	0.371054159660366	0.710652001568134
ZNF582	SVIP	0.10038255640809	0.192991803139199	0.520138963288959	0.603047010116328
ZNF582	SVOPL	-0.46375830590691	0.415738443889667	-1.11550498329663	0.264820982540263
ZNF582	SWAP70	0.0581990870231558	0.127609840891276	0.456070524159197	0.648408323999049
ZNF582	SYAP1	0.0743693819152872	0.0963603236686663	0.771784268502515	0.440369373060792
ZNF582	SYBU	-0.360328280509888	0.347573288679992	-1.03669727290707	0.300051743567031
ZNF582	SYCE1L	-0.0969076604958555	0.353345607754118	-0.274257436258527	0.783926293142861
ZNF582	SYCE2	-0.175694439262978	0.25561938450731	-0.687328308851136	0.491987007350435
ZNF582	SYCP2	0.324694002770932	0.354272840215599	0.916508311992908	0.359554452535939
ZNF582	SYDE1	0.107605102872685	0.166921720571031	0.64464410326333	0.519260954209771
ZNF582	SYDE2	0.132175232470699	0.256823026374497	0.514654913683486	0.606873494874737
ZNF582	SYF2	0.0609443339964401	0.0807317727079777	0.754898993942415	0.450433548196374
ZNF582	SYK	0.0267985665460561	0.186720885072993	0.143522062545816	0.885898052994664
ZNF582	SYMPK	-0.033569016354257	0.0803761798920152	-0.417648815847639	0.676266424341303
ZNF582	SYN1	0.497143958312618	0.289733645378926	1.71586547244947	0.0864026620406452
ZNF582	SYN2	0.239820373812958	0.442604663717535	0.541838786330567	0.588013746858162
ZNF582	SYN3	-0.0142421190412392	0.366202245104036	-0.0388914028563452	0.968982384366904
ZNF582	SYNC	0.153282941051008	0.365902054017509	0.418917957327656	0.675338830426633
ZNF582	SYNCRIP	0.117645462882794	0.0826997319284074	1.4225615989256	0.155080768327867
ZNF582	SYNE1	0.00426108427585939	0.211875137232215	0.0201112991902832	0.98395738434616
ZNF582	SYNE2	-0.0246628466679898	0.163745953313773	-0.150616526203432	0.880299406778385
ZNF582	SYNGAP1	0.0758910323732025	0.147701017546568	0.513815230482586	0.607460339509228
ZNF582	SYNGR1	0.111618489383639	0.26579794110572	0.419937373928879	0.674594113386909
ZNF582	SYNGR2	-0.17376247819561	0.120909086557149	-1.43713333003703	0.150898261609041
ZNF582	SYNGR3	0.342767724959846	0.317580813327001	1.07930866908799	0.280631651139353
ZNF582	SYNJ1	0.21364765874588	0.131088217369904	1.62980062611585	0.103363261099532
ZNF582	SYNJ2	-0.086825332101519	0.169085663530768	-0.513499076671983	0.607681361335084
ZNF582	SYNJ2BP	0.0185274227602885	0.0983030188354307	0.188472571644065	0.850532882589353
ZNF582	SYNM	0.283150664988696	0.277796170752816	1.01927490296706	0.30824440347751
ZNF582	SYNPO	0.00892374330244009	0.170524109877464	0.0523312703925126	0.958272025928342
ZNF582	SYNPO2	0.315004574224016	0.32065832530862	0.982368300965951	0.326084146017036
ZNF582	SYNRG	0.0843364842342651	0.0969627236450215	0.869782541825239	0.384564816694564
ZNF582	SYP	0.0298211845936009	0.248090310240974	0.120202939665943	0.904339227527108
ZNF582	SYPL1	0.0353946479211384	0.105477938657125	0.33556446373298	0.737248411048231
ZNF582	SYPL2	0.0866334964950942	0.284437636456748	0.304578175990672	0.760731638711168
ZNF582	SYS1	-0.0649518642794136	0.0708597133046943	-0.916626122944116	0.359492714638282
ZNF582	SYS1-DBNDD2	-0.609391377187761	0.382616985652737	-1.5926929541514	0.111449475216306
ZNF582	SYT1	0.382084282789654	0.426858682502877	0.895107206322502	0.370879999464251
ZNF582	SYT11	0.293208232078485	0.208438220682524	1.40669130219201	0.159735621198356
ZNF582	SYT12	-0.507905296829748	0.374029239093109	-1.35792939092473	0.174699711081147
ZNF582	SYT13	0.303526526008096	0.609296558019554	0.498158937570028	0.618448411855208
ZNF582	SYT14	0.167708097724856	0.455010308243519	0.368580875392168	0.712494558232626
ZNF582	SYT15	0.0993640985902916	0.232647700601268	0.427101141913242	0.669369778777045
ZNF582	SYT17	-0.0757071122189567	0.286022253716948	-0.264689587034293	0.791286638265688
ZNF582	SYT2	0.110753358251112	0.335539626866622	0.330075345452823	0.741391243846315
ZNF582	SYT5	0.194383586771111	0.463839368252633	0.419075223182088	0.675223921816833
ZNF582	SYT7	-0.552186850048843	0.317467593782474	-1.73934871105993	0.0821880190221842
ZNF582	SYT8	-0.428265653877777	0.481592003838821	-0.889270690675979	0.374006769076303
ZNF582	SYTL1	-0.00686275656220161	0.252301150802907	-0.0272006550123216	0.978303477988967
ZNF582	SYTL2	0.23243126005537	0.235123040221436	0.988551610409889	0.323049338234329
ZNF582	SYTL3	-0.212513626970041	0.198442476622306	-1.07090795573226	0.284391024901789
ZNF582	SYTL4	0.0321842309957586	0.205063580402171	0.156947571736721	0.875308261169399
ZNF582	SYTL5	-0.0199394689991408	0.471766825454112	-0.0422655174618256	0.966292917704044
ZNF582	SYVN1	0.130033473569844	0.0860792356894247	1.51062532709987	0.131104249603121
ZNF582	TAB1	0.000487149424144544	0.0798037307741646	0.00610434398766545	0.995130317490271
ZNF582	TAB2	0.0202389921726971	0.103072894268685	0.196356106193537	0.844359271971855
ZNF582	TAB3	0.286322474752287	0.125999701698941	2.27240597312219	0.0232094903509244
ZNF582	TACC1	0.31872080227351	0.173224410288952	1.83993007533903	0.0659850725546626
ZNF582	TACC2	-0.270096080283365	0.18650312218082	-1.44821211100959	0.14777634064686
ZNF582	TACC3	0.130540539068909	0.150926480770736	0.864927999395985	0.387222972903325
ZNF582	TACO1	-0.0853498478872938	0.0811366479029567	-1.05192721283453	0.293010170979919
ZNF582	TACR1	-0.186440655691013	0.396252165201874	-0.470510124773777	0.638062156131164
ZNF582	TACR2	0.220237451129713	0.260615754351873	0.845065762342043	0.398215093161891
ZNF582	TACSTD2	0.145806693683579	0.349899224384383	0.416710536984222	0.676952512849268
ZNF582	TADA1	0.0235071075740096	0.107725389514465	0.218213252047264	0.827294008362221
ZNF582	TADA2A	-0.00647971038576334	0.108979149945987	-0.0594582577398965	0.952595396694392
ZNF582	TADA2B	0.02168082488414	0.0681760502047917	0.318012334522369	0.750521884021289
ZNF582	TADA3	-0.0675835563627568	0.0731462974527015	-0.923950476187237	0.355667543014991
ZNF582	TAF1	0.00610260365380257	0.132858670369915	0.0459330477778474	0.963370009162359
ZNF582	TAF10	-0.0180069980287044	0.100467168452671	-0.179232661834073	0.857780338632093
ZNF582	TAF11	0.1145442859304	0.0811278334661326	1.41189874099395	0.15819672966413
ZNF582	TAF12	0.184674130028983	0.0835866026019898	2.20937475959319	0.0273061425221101
ZNF582	TAF13	0.110672609921721	0.1731741145154	0.639082868888463	0.522871089451712
ZNF582	TAF15	0.0784839112014694	0.100353914432071	0.782071248995418	0.434301814309219
ZNF582	TAF1A	0.13542093993897	0.164058858531977	0.825441193183575	0.409258451921631
ZNF582	TAF1B	0.106950173650926	0.120887494673157	0.884708330998892	0.376462274263088
ZNF582	TAF1C	0.1324783521518	0.11573118469318	1.14470747450671	0.252521376068282
ZNF582	TAF1D	0.212027804896972	0.127028935825364	1.66912997829456	0.0953099006225706
ZNF582	TAF1L	0.100285811959038	0.20772436422047	0.482783097377053	0.629323444685056
ZNF582	TAF2	0.0462450502579563	0.138593285222291	0.333674536856411	0.738673950574871
ZNF582	TAF3	0.176935547426597	0.107048925756774	1.65284748236159	0.09858080603525
ZNF582	TAF4	0.00536568472448056	0.0984111761876765	0.0545231236160398	0.956525980823486
ZNF582	TAF4B	-0.0831718427416455	0.198770810606753	-0.418430867629716	0.675694777732269
ZNF582	TAF5	0.163348272124033	0.108479979485741	1.50579187881856	0.132340839746784
ZNF582	TAF5L	-0.0250521961443945	0.081763263733996	-0.30639916999764	0.759345219925401
ZNF582	TAF6	0.0211342245573314	0.08512655597045	0.248268290857059	0.803962378427898
ZNF582	TAF6L	-0.0591679943287904	0.0974207449110159	-0.607344917992922	0.543718190986167
ZNF582	TAF7	0.0861174623505289	0.10332749609931	0.833441877540121	0.404734361252065
ZNF582	TAF8	-0.00990322709791621	0.0780120180989678	-0.126944890534081	0.899001813703397
ZNF582	TAF9	0.0852295208310867	0.0831890796353413	1.02452775297779	0.305758863244658
ZNF582	TAF9B	-0.0810757690001016	0.130730068870438	-0.620176901156939	0.535239865585915
ZNF582	TAGAP	0.282396374481394	0.272616984622422	1.03587226919305	0.300436382781952
ZNF582	TAGLN	0.620476025930896	0.260123319807542	2.38531488214886	0.0171937285527764
ZNF582	TAGLN2	-0.124299348031334	0.114548595369742	-1.08512328440273	0.278049444600586
ZNF582	TAL1	0.297337759897209	0.218686496159756	1.3596530426826	0.174153487435588
ZNF582	TALDO1	-0.019645007890836	0.116777735928176	-0.168225627382591	0.866429502923267
ZNF582	TANC1	0.0974362132828826	0.128828248350641	0.75632646201696	0.449577715993278
ZNF582	TANC2	-0.0328478044421191	0.201902692975378	-0.162691264579244	0.870784447320135
ZNF582	TANK	0.0708555996432861	0.114471629077609	0.618979569123172	0.536028133945179
ZNF582	TAOK1	0.175424252217649	0.238334439629272	0.736042396938187	0.461825275124051
ZNF582	TAOK2	0.0325461655177735	0.0858016332694225	0.379318717810143	0.704507362061328
ZNF582	TAOK3	0.102704375749126	0.115911412773236	0.886059217913704	0.375734178524677
ZNF582	TAP1	-0.254257341516685	0.211890846632313	-1.19994490350916	0.23035894367577
ZNF582	TAP2	-0.0589620816946323	0.175585125504827	-0.335803397497992	0.737068251693754
ZNF582	TAPBP	-0.103025619088267	0.127910915149866	-0.805448221268352	0.42069460639286
ZNF582	TAPBPL	-0.258487589480163	0.156165322811813	-1.65521759137048	0.0980991817421645
ZNF582	TAPT1	0.119608437477963	0.108153466136317	1.10591404742598	0.2689492222041
ZNF582	TARBP1	-0.218236962250834	0.138064159823902	-1.58069235730106	0.114168925236615
ZNF582	TARBP2	-0.0916350566557002	0.092442178551798	-0.991268900097962	0.321721524387141
ZNF582	TARDBP	0.0369954203387985	0.0572557392513536	0.646143440335091	0.518289852645701
ZNF582	TARS	-0.0204716601315264	0.0982128078254023	-0.208441857888024	0.834913577579885
ZNF582	TARS2	-0.0621274999477457	0.0901758932955599	-0.688959074063365	0.49096047472333
ZNF582	TARSL2	0.230441985192126	0.11994139655917	1.9212881607431	0.0548934258931958
ZNF582	TAS1R3	0.0468901254634165	0.321697873887815	0.14575826969801	0.884132705249398
ZNF582	TAS2R20	0.119541856864102	0.160353386110984	0.745490068924172	0.456097684963518
ZNF582	TASP1	0.0869674474972821	0.0987177023492181	0.880971147298699	0.3784810629419
ZNF582	TATDN1	-0.0471458891674041	0.108217038597004	-0.435660500219135	0.663148636735693
ZNF582	TATDN2	0.0257147314956708	0.0723755138404952	0.355296012852388	0.722420093422346
ZNF582	TATDN3	0.0199482211331458	0.100235159461971	0.199014210584601	0.842279841197485
ZNF582	TAX1BP1	0.098084404413213	0.103086541217131	0.951476334884671	0.34152296396846
ZNF582	TAX1BP3	0.125206331283782	0.107996474808707	1.1593557243934	0.246504224050094
ZNF582	TAZ	0.0955791095122583	0.1092612710328	0.874775742665168	0.381842423259127
ZNF582	TBC1D1	0.151885515251583	0.134702177189651	1.12756540703673	0.259692130322186
ZNF582	TBC1D10A	-0.0111336805028144	0.102425338993886	-0.108700450612899	0.913455292004408
ZNF582	TBC1D10B	-0.0390274322523895	0.0691168601377425	-0.564658640085965	0.572394284189842
ZNF582	TBC1D10C	0.320539529393565	0.292712225163165	1.0950671063188	0.273671126524546
ZNF582	TBC1D12	-0.0047485060294195	0.116138426360511	-0.0408866055639451	0.967391987357589
ZNF582	TBC1D13	-0.0395055439811896	0.0866192496683762	-0.456082731407135	0.648399548213783
ZNF582	TBC1D14	-0.093761726220831	0.10154896591264	-0.923315421069788	0.355998181851947
ZNF582	TBC1D15	0.0410277647715494	0.0918873192969183	0.446500834777595	0.655302926510694
ZNF582	TBC1D16	0.0621911196716547	0.173367961738413	0.358723255716025	0.719854934474893
ZNF582	TBC1D17	-0.129533361175075	0.0909120207163179	-1.4248210539646	0.154426528305265
ZNF582	TBC1D19	0.012849691969495	0.135385370416439	0.0949119681836369	0.924398010471089
ZNF582	TBC1D2	-0.308528589833622	0.15640706575	-1.9726000763084	0.0487329902501819
ZNF582	TBC1D20	0.0784102539905101	0.0688284160299404	1.13921340215648	0.254804419606976
ZNF582	TBC1D22A	-0.0851156909027205	0.0731669342095398	-1.16330815035876	0.244898033842677
ZNF582	TBC1D22B	0.0207218565577365	0.071597956123517	0.289419666142261	0.772302084596956
ZNF582	TBC1D23	0.0952992938958389	0.107225852195372	0.888771615656626	0.37427489179642
ZNF582	TBC1D24	-0.120054855069739	0.130100343471261	-0.922786611214895	0.356273652521886
ZNF582	TBC1D25	-0.0322370252673227	0.0742910752562748	-0.433928640231922	0.664405535433679
ZNF582	TBC1D2B	0.0615456180243761	0.118473152278734	0.519490001241604	0.60349925486241
ZNF582	TBC1D3	0.175427298713621	0.152164091630756	1.15288237082449	0.249150806097394
ZNF582	TBC1D3B	0.255328327070106	0.199780137795215	1.27804660607367	0.201439829407308
ZNF582	TBC1D3C	0.724946956330951	0.42412110501798	1.70929234068703	0.0876131710626543
ZNF582	TBC1D3G	-0.343547463638278	0.639610526083681	-0.53711977778385	0.591268208037856
ZNF582	TBC1D3H	-0.067070227645583	0.259687161035975	-0.258273175223675	0.796233149286457
ZNF582	TBC1D4	-0.132964907315072	0.187105428360265	-0.710641633865654	0.477421894849265
ZNF582	TBC1D5	0.042203357066828	0.112128161471736	0.376384991182309	0.706686382131734
ZNF582	TBC1D7	0.112768773578287	0.125423785579303	0.899101977008864	0.368749291342372
ZNF582	TBC1D8	-0.053414989082398	0.161017797496718	-0.331733447561824	0.740139017679299
ZNF582	TBC1D8B	0.291209518465467	0.208408378128713	1.39730235933997	0.162538819656566
ZNF582	TBC1D9	0.272766880911811	0.186858607556286	1.45975015269043	0.144577778785259
ZNF582	TBC1D9B	-0.0542611415585136	0.0863601213262401	-0.628312474846265	0.529899314822261
ZNF582	TBCA	0.104032318355752	0.100609140212546	1.03402452437198	0.301299044793822
ZNF582	TBCB	-0.0501988111438018	0.0932749927860968	-0.538180809715208	0.590535746101031
ZNF582	TBCC	-0.00925660158452547	0.0836844482867558	-0.110613163784106	0.91193858668911
ZNF582	TBCCD1	0.121955258656712	0.0896439042920053	1.36044117689761	0.173904154248104
ZNF582	TBCD	-0.0445471040264243	0.095339694911967	-0.467246135699903	0.640394777016261
ZNF582	TBCE	-0.126231506050429	0.0963596911429288	-1.31000322389154	0.190404553442453
ZNF582	TBCEL	0.0342630494877924	0.148067826687777	0.231401042712953	0.817036268028477
ZNF582	TBCK	0.0447067433135807	0.120796017743955	0.370101135356492	0.711361789468642
ZNF582	TBK1	0.146347303819978	0.0971444026547383	1.50649239503908	0.132161061228311
ZNF582	TBKBP1	-0.00587777914337655	0.16285429408648	-0.0360922576610433	0.971213819103793
ZNF582	TBL1X	-0.0138958536761052	0.175622710365838	-0.0791233300474573	0.936945566464987
ZNF582	TBL1XR1	0.10218474590997	0.106282527074753	0.961444451147634	0.336490829137511
ZNF582	TBL2	0.0761483894611778	0.0747592019821891	1.01858216035157	0.308573190803349
ZNF582	TBL3	-0.0866009296767851	0.0977704108742214	-0.885758062203446	0.375896418806903
ZNF582	TBP	0.0168733200323568	0.0709928097009101	0.237676464749647	0.812165991914866
ZNF582	TBPL1	0.126743486627927	0.102942777223319	1.23120329610863	0.218448722499914
ZNF582	TBRG1	0.263925800222896	0.0908071249570486	2.90644374378918	0.00371177713428625
ZNF582	TBRG4	0.0396665365684492	0.0868959863345765	0.456482954410814	0.648111855150811
ZNF582	TBX1	-0.389340697700229	0.397436500004022	-0.979629947667838	0.327434055257682
ZNF582	TBX15	-0.298149356950694	0.346598091822298	-0.860216383140262	0.389813565895014
ZNF582	TBX18	-0.221453182039964	0.500645548253633	-0.442335266562229	0.65831331958371
ZNF582	TBX19	0.0456970860445229	0.150093395316875	0.304457674157134	0.760823410309366
ZNF582	TBX2	0.33447769644536	0.229255634094441	1.45897263448528	0.144791638764293
ZNF582	TBX21	0.237337896497741	0.327884394755131	0.723846271107194	0.469278181959592
ZNF582	TBX3	0.352205481806873	0.297857924688371	1.18246134352598	0.237218717772631
ZNF582	TBX4	0.624890718336343	0.435390882971508	1.43524070617077	0.151436585095887
ZNF582	TBX5	0.370937199063901	0.370223579741303	1.00192753612046	0.316547625977377
ZNF582	TBX6	0.178544456994648	0.221527018757902	0.805971470187898	0.42039293009714
ZNF582	TBXA2R	0.0330375604817714	0.194202336309101	0.170119274101767	0.864940332621083
ZNF582	TBXAS1	0.165415350599588	0.221473468730864	0.746885627192675	0.455255039874786
ZNF582	TC2N	0.0400842757808468	0.266144793079748	0.150610783389762	0.880303936377909
ZNF582	TCAM1P	0.220122396189417	0.514573073999108	0.42777674797224	0.668877898896998
ZNF582	TCAP	-0.135530964924435	0.348575498553759	-0.38881380213685	0.697471612377801
ZNF582	TCEA1	0.132966677490673	0.0973271252089919	1.36618313964532	0.172095685208228
ZNF582	TCEA2	-0.0867628529720728	0.170719472181232	-0.508218845006545	0.611378044109197
ZNF582	TCEA3	-0.0453314408025885	0.281680087912991	-0.160932358188525	0.872169344488648
ZNF582	TCEAL1	0.0747973970036764	0.14535198813033	0.514594935823028	0.606915404281097
ZNF582	TCEAL2	0.929042106815784	0.454960335744949	2.04202879641052	0.0413313041922198
ZNF582	TCEAL3	0.0643234362051519	0.164004195025114	0.392206042018022	0.69496426286674
ZNF582	TCEAL4	0.0859207383560649	0.125056325432375	0.687056316895599	0.492158332704148
ZNF582	TCEAL5	0.404820031119662	0.274249816852123	1.47609954955027	0.140136712926015
ZNF582	TCEAL6	0.0102059041298233	0.194873084068731	0.0523720562980554	0.958239533744069
ZNF582	TCEAL7	0.531005143285222	0.283124899247524	1.87551552228894	0.0609248810758921
ZNF582	TCEAL8	0.102845303972683	0.148968028313525	0.690385078845444	0.490063779484764
ZNF582	TCEANC	0.119329352573642	0.125431921199671	0.951347563142925	0.341588284775545
ZNF582	TCERG1	0.105342694151885	0.106435527748898	0.989732435962629	0.322471884563371
ZNF582	TCF12	0.0741252204196775	0.141876271927502	0.522463830016306	0.601428125478882
ZNF582	TCF15	-0.0801765482097695	0.352343531231513	-0.227552207158554	0.820026816290939
ZNF582	TCF19	-0.0204161599395372	0.150544751891326	-0.135615221939287	0.892144504914097
ZNF582	TCF20	0.0377947552235919	0.105195563827422	0.359280884558933	0.719437868425963
ZNF582	TCF21	0.955800900158521	0.360360313940217	2.65234783960446	0.00808159238115602
ZNF582	TCF25	-0.0072427375754419	0.0759899483693951	-0.0953117843985655	0.924080499298283
ZNF582	TCF3	0.135965382639905	0.108947254117466	1.24799274420728	0.212237452046169
ZNF582	TCF4	0.44635498134673	0.202035934542463	2.209285107412	0.0273123879377797
ZNF582	TCF7	0.111273360332729	0.232466749581522	0.478663553101849	0.632250970374961
ZNF582	TCF7L1	-0.102286264259857	0.221290426465734	-0.462226341615803	0.64398913484114
ZNF582	TCF7L2	0.228578623601445	0.13803964658942	1.65589110990208	0.0979626614855006
ZNF582	TCFL5	-0.159411166841224	0.107368274284383	-1.48471387757427	0.137839410028908
ZNF582	TCHH	-0.206550149197071	0.387891329973589	-0.532494885129645	0.594465780562854
ZNF582	TCHP	0.0853982107375662	0.0921024280091222	0.927209114716368	0.35397399790845
ZNF582	TCIRG1	-0.00124942704049906	0.158163401665219	-0.00789959641323153	0.993698198321205
ZNF582	TCL1A	-0.549477657378821	0.501394022477457	-1.09589989657989	0.273306597285676
ZNF582	TCN1	-0.420844538204544	0.629092582665802	-0.668970752160517	0.503621813997655
ZNF582	TCN2	0.0880796867315564	0.194936284728922	0.451838337095835	0.651453780643905
ZNF582	TCOF1	0.0959939222197531	0.102403244806363	0.937410942409788	0.348705062528012
ZNF582	TCP1	0.0559390489036225	0.081902720868173	0.682993779823988	0.49472109769212
ZNF582	TCP10L	0.420189776109537	0.274840955708924	1.52884701999999	0.126522914241695
ZNF582	TCP11L1	0.0927825640372155	0.113210516787388	0.819557817331257	0.412604419074292
ZNF582	TCP11L2	0.0147601788541649	0.186492624491751	0.0791461801472896	0.93692739492806
ZNF582	TCTA	-0.133501209925924	0.111442301860536	-1.19794016901224	0.231138269117992
ZNF582	TCTE3	0.22375142740065	0.179808828577	1.24438510150703	0.213561210131452
ZNF582	TCTEX1D1	0.506611541730411	0.280747602250565	1.80450888153361	0.0713612982216599
ZNF582	TCTEX1D2	0.229055651780291	0.181568396602898	1.26153921093025	0.207319811690066
ZNF582	TCTN1	-0.011922596387373	0.140759911927619	-0.0847016471103206	0.932510409573705
ZNF582	TCTN2	-0.123153437930884	0.134374425978264	-0.916494615953225	0.359561630269869
ZNF582	TCTN3	0.0624200336264095	0.0786312663475183	0.793832231450251	0.427424443781603
ZNF582	TDG	0.129391562287804	0.105133029804505	1.23074130488209	0.218621465642077
ZNF582	TDO2	0.604859193981696	0.374666026724126	1.61439562393808	0.106661637827582
ZNF582	TDP1	0.00916128446920538	0.0919484989225516	0.0996349540944866	0.92064806893421
ZNF582	TDP2	0.0213791249880105	0.106108381784007	0.201483847256567	0.840348834308147
ZNF582	TDRD10	0.429179095608551	0.319958290008825	1.34135951156857	0.180016148598245
ZNF582	TDRD3	0.119177017114553	0.124180807550927	0.959705605599951	0.337365183327516
ZNF582	TDRD5	-0.204501264516142	0.525971230146859	-0.388806939989934	0.697476687848088
ZNF582	TDRD6	0.153863431584528	0.278863677066465	0.551751426371159	0.581204639349661
ZNF582	TDRD7	-0.0158915453558883	0.124825137887646	-0.127310457050664	0.898712533366251
ZNF582	TDRD9	0.230660044878401	0.475432680813959	0.485158160527591	0.627638264870824
ZNF582	TDRKH	0.0134741558577263	0.159828740903909	0.0843037102183459	0.932826729744983
ZNF582	TEAD1	0.232397525580834	0.145052284204688	1.60216384633344	0.109339619870404
ZNF582	TEAD2	0.0464440590586881	0.185102959901258	0.250909326806353	0.801920159447704
ZNF582	TEAD3	-0.0762558183457772	0.13000501702045	-0.586560581225739	0.557591183988143
ZNF582	TEAD4	-0.0471991505593536	0.147379350107735	-0.320256199561544	0.748820780922661
ZNF582	TEC	0.350804772831994	0.181808654383445	1.92952735952891	0.0538625091557083
ZNF582	TECPR1	0.0339556554405492	0.145941110375129	0.232666829471622	0.816053330803485
ZNF582	TECPR2	0.0110799227870108	0.102378204764025	0.108225406106205	0.913832032502833
ZNF582	TECR	-0.0455129074820834	0.0973103678435152	-0.467708718923688	0.640063973250264
ZNF582	TECTA	-0.117253493718949	0.248370369825653	-0.472091311863233	0.636933441952073
ZNF582	TEF	0.067096542669949	0.143538022167296	0.467447869608701	0.640250503717297
ZNF582	TEK	0.308443282380325	0.245909653688677	1.25429513544359	0.209939162513154
ZNF582	TEKT2	0.0342297724289279	0.390230904577738	0.0877167134314166	0.930114082527909
ZNF582	TELO2	0.0197528281861229	0.118059998662999	0.16731177714568	0.867148328067404
ZNF582	TEP1	0.0998644508175285	0.117180452658868	0.852227897670364	0.394229921041027
ZNF582	TERF1	0.0664660071411416	0.0958999047631272	0.693076883708203	0.488373534812652
ZNF582	TERF2	0.0224166769342575	0.0759439625675944	0.295173917403973	0.767903755336442
ZNF582	TERF2IP	0.217267159990087	0.0804880442083206	2.69937183996858	0.00702867931647315
ZNF582	TERT	-0.218354819240786	0.394282080060568	-0.553803559135234	0.579799632638521
ZNF582	TES	-0.0648676088258224	0.1503404573226	-0.431471408169459	0.666190495104121
ZNF582	TESC	-0.111527856242492	0.397407404362253	-0.280638596609613	0.779028091187814
ZNF582	TESK1	0.010021593296909	0.0979496659703988	0.102313705693877	0.918521981438736
ZNF582	TESK2	-0.0147677879448933	0.160875321879475	-0.0917964779952828	0.926872563737811
ZNF582	TET1	0.137261819726818	0.237989852174457	0.576754926618467	0.564195543806058
ZNF582	TET2	0.229191299751956	0.140744006944484	1.62842670695285	0.103654095303067
ZNF582	TET3	0.127536128719162	0.142546113791727	0.894700846811612	0.371097169055681
ZNF582	TEX10	0.114293801903216	0.0926182400486589	1.23403124312414	0.21739346426437
ZNF582	TEX2	-0.0874770285345525	0.111906353461722	-0.781698499044334	0.434520825357125
ZNF582	TEX261	-0.0294788109903776	0.0745976408243277	-0.395170821283721	0.692775598582354
ZNF582	TEX264	-0.0690599685423938	0.0921214168235917	-0.74966246638	0.453580983089613
ZNF582	TEX9	0.379372223772822	0.239914988959669	1.58127770764917	0.114035077185363
ZNF582	TF	0.0438862315888305	0.504401129994799	0.0870066083898008	0.930678406504508
ZNF582	TFAM	0.125685486544161	0.118185195750876	1.06346218530699	0.287751451241975
ZNF582	TFAP2A	-0.138621824334071	0.315824554539112	-0.438920351004261	0.660785372957434
ZNF582	TFAP2C	0.0547487823797149	0.353510532345296	0.154871714900529	0.876944247454939
ZNF582	TFAP2E	0.436878734648413	0.239653244303948	1.82296190446863	0.0685172884556926
ZNF582	TFAP4	0.043202743778635	0.115680741596955	0.373465307900242	0.708857363155642
ZNF582	TFB1M	0.050089966351522	0.102653077840037	0.487953867584726	0.625657113922588
ZNF582	TFB2M	-0.000651316158438383	0.113634059380439	-0.00573169841849811	0.995427588594577
ZNF582	TFCP2	0.125011103038754	0.125835214090106	0.993450870987817	0.320657881687906
ZNF582	TFCP2L1	-0.185814799446215	0.340579250071551	-0.545584616230079	0.585436354809802
ZNF582	TFDP1	0.0294179417349511	0.102850895132817	0.286025140539244	0.774900178667964
ZNF582	TFDP2	-0.0497019631055211	0.115604039892681	-0.429932752797058	0.667309155965973
ZNF582	TFE3	-0.000946769961921722	0.078275175866804	-0.0120954051068858	0.990351180780417
ZNF582	TFEB	-0.181737776234424	0.140775068232929	-1.29097984831886	0.196918744768556
ZNF582	TFEC	0.329070672093951	0.284532271695104	1.1565319818856	0.247656255098509
ZNF582	TFF1	0.0117083660011521	0.609959306345817	0.0191953231622865	0.98468795884397
ZNF582	TFF3	-0.00392737821228984	0.568537871043327	-0.00690785682417723	0.99448933235657
ZNF582	TFG	0.0925203714341242	0.0671484130221147	1.37784896574776	0.168464894966393
ZNF582	TFIP11	-0.0657991560013538	0.0652310553285213	-1.00870905230601	0.313284360668486
ZNF582	TFPI	-0.0808455721838824	0.265514158577539	-0.304486859069977	0.760801183399801
ZNF582	TFPI2	-0.332763938696938	0.477040823175855	-0.697558620835828	0.485566346424283
ZNF582	TFPT	-0.0142244253993971	0.130861192260002	-0.108698577123884	0.913456777762139
ZNF582	TFR2	-0.0206677756571142	0.313467010978321	-0.0659328571533278	0.947440471667772
ZNF582	TFRC	0.287414110023279	0.18670246642639	1.53942320915507	0.123921630152522
ZNF582	TG	0.0126088558528852	0.360026510361415	0.0350220205735064	0.972067055928683
ZNF582	TGDS	0.173275775912606	0.128773219123432	1.34558860213409	0.178647944300114
ZNF582	TGFA	0.201518007806275	0.276680769042422	0.728341216137712	0.466523654401046
ZNF582	TGFB1	-0.00943555970057032	0.178010772453458	-0.0530055544983229	0.957734864914934
ZNF582	TGFB1I1	0.152327003965982	0.193316469650462	0.787967027545076	0.430846220924686
ZNF582	TGFB2	0.378777637040933	0.291811218094639	1.29802287764718	0.194488207265781
ZNF582	TGFB3	0.198382904166799	0.219782249510032	0.90263387789078	0.366871829444564
ZNF582	TGFBI	-0.149890462371731	0.27719372311645	-0.540742628247617	0.588768972046392
ZNF582	TGFBR1	-0.00897984707583736	0.128895585446014	-0.0696676076590571	0.944467937888595
ZNF582	TGFBR2	0.139397567751913	0.178211713815091	0.782202049280267	0.43422497709924
ZNF582	TGFBR3	0.335434144813443	0.258541673053264	1.29740842492474	0.194699372421338
ZNF582	TGFBRAP1	-0.110526151809092	0.215426151688027	-0.513058191603182	0.607989642210188
ZNF582	TGIF1	0.310207936541568	0.113432303637025	2.73474069198321	0.00631982136092742
ZNF582	TGIF2	-0.195966520212167	0.142601549318475	-1.37422434152178	0.169586781537381
ZNF582	TGM1	0.203169454221868	0.361962909921927	0.561299096268428	0.574681358926959
ZNF582	TGM2	-0.0895783882779723	0.254213137640742	-0.35237513335981	0.724608728374333
ZNF582	TGM3	-0.0679305771887946	0.537454578241646	-0.126393150117055	0.89943844272078
ZNF582	TGM5	-0.215675414586685	0.412824346733987	-0.522438698911478	0.601445614630597
ZNF582	TGOLN2	-0.0760278883251724	0.11652226312392	-0.652475211919954	0.514199234421196
ZNF582	TGS1	0.0571839717127353	0.0980447393292291	0.583243650847136	0.55982100131567
ZNF582	THADA	0.142199279884725	0.102643394210689	1.38537195674612	0.166154205234601
ZNF582	THAP1	0.0162775355066087	0.0889870665446243	0.182920239296191	0.8548864593791
ZNF582	THAP10	0.0484272857590976	0.147391374477608	0.328562549407903	0.742534330965717
ZNF582	THAP11	-0.0247835143537902	0.0720333562932392	-0.344056082197523	0.730854553197342
ZNF582	THAP2	0.0793767424627064	0.138578872885038	0.572791081426645	0.566875955175189
ZNF582	THAP3	-0.0378849410031745	0.116357636276674	-0.325590500249525	0.744781701356
ZNF582	THAP4	-0.0629601282744888	0.0801312754152212	-0.78571229458466	0.432165860208547
ZNF582	THAP5	0.168319579521213	0.118979158987924	1.41469801058433	0.157374153379126
ZNF582	THAP6	0.164930837891905	0.0988747352266962	1.66807868070401	0.0955184288741528
ZNF582	THAP7	-0.0866939609462456	0.118119380611831	-0.733952044932771	0.463097947323355
ZNF582	THAP8	-0.164112727580695	0.10403647839173	-1.57745369814191	0.114911725992596
ZNF582	THAP9	0.0689185130039244	0.116383133859943	0.592169249256184	0.553830611701298
ZNF582	THBD	0.144090266113589	0.254959840493972	0.565148871423913	0.572060911827687
ZNF582	THBS1	0.170746528748621	0.263004820942531	0.6492144445745	0.516303740313163
ZNF582	THBS2	0.407187685733655	0.322212761619374	1.26372302477163	0.206534853026192
ZNF582	THBS3	-0.157377534256993	0.152468718702325	-1.03219555851487	0.302154564060208
ZNF582	THBS4	0.564964258267932	0.478978070124536	1.17952009393883	0.238386787147183
ZNF582	THEM4	-0.0570662530091651	0.140288948827252	-0.406776538609857	0.684232823106445
ZNF582	THEMIS	0.437970511905248	0.362454772862447	1.20834527421566	0.227113702255291
ZNF582	THG1L	-0.0152803213829284	0.0899012828461026	-0.169967779092607	0.865059451223293
ZNF582	THNSL1	-0.203130459992585	0.159357437161966	-1.27468453063869	0.202627427883413
ZNF582	THNSL2	-0.0328317827525881	0.397813468851288	-0.0825305961796416	0.934236307078272
ZNF582	THOC1	0.15255487794029	0.104671160267192	1.45746810822452	0.145206154556149
ZNF582	THOC2	0.121340643883232	0.119199403283075	1.0179635177793	0.308867005163916
ZNF582	THOC3	0.0202984556226636	0.115847443746203	0.175217121468241	0.860933767761937
ZNF582	THOC5	-0.0909204632355177	0.0868630150468483	-1.04671088364226	0.295409335621607
ZNF582	THOC6	-0.053845931864469	0.104196970190812	-0.516770610180538	0.605395985192877
ZNF582	THOC7	0.109217473156048	0.0911976579538289	1.19759076720306	0.231274288098368
ZNF582	THOP1	0.0797994780786763	0.110544068419752	0.72187933029266	0.470486360391921
ZNF582	THPO	0.163118174080981	0.361659085399687	0.451027447300851	0.652037959271217
ZNF582	THRA	-0.0540270353348729	0.145593142633908	-0.371082280095589	0.710631062005056
ZNF582	THRAP3	0.0289309662575099	0.0744245151107869	0.38872898552908	0.697534346490789
ZNF582	THRB	-0.407397042381901	0.326837242495899	-1.2464829260913	0.212790728167485
ZNF582	THSD1	0.26576875566628	0.210604680511897	1.26193185745113	0.207178517730252
ZNF582	THSD4	-0.0639962666783664	0.288225113454327	-0.222035706435787	0.824317703422417
ZNF582	THSD7A	-0.00928129055515679	0.325522491845088	-0.0285119793183865	0.977257781115435
ZNF582	THSD7B	-0.424308582852019	0.419631354508135	-1.01114604114692	0.312117115450221
ZNF582	THTPA	-0.116896456493256	0.0996918537120566	-1.17257781995801	0.241159899153242
ZNF582	THUMPD1	0.14302735946231	0.099186320994704	1.44200690203992	0.149518780533818
ZNF582	THUMPD2	0.151716049483568	0.103107431033325	1.47143661677044	0.141392482589775
ZNF582	THUMPD3	0.0514370965264254	0.0812227901064633	0.633284038371545	0.52664915643362
ZNF582	THY1	0.364462090184497	0.214271186838492	1.7009384022277	0.0891713576738735
ZNF582	THYN1	0.00931189826355468	0.0996839822343232	0.0934141880654965	0.925587568563609
ZNF582	TIA1	0.0588972528023502	0.13408283519423	0.439260198496196	0.660539191130968
ZNF582	TIAF1	0.0806796616197713	0.146328940801452	0.551358201445894	0.581474045420338
ZNF582	TIAL1	0.104168700046522	0.0720376609320104	1.44603112731321	0.148386987917359
ZNF582	TIAM1	0.116188842751625	0.237857298337895	0.488481301871048	0.625283655313438
ZNF582	TIAM2	0.0647432403794893	0.208981199333829	0.309804138295081	0.756754917435857
ZNF582	TICAM1	-0.0741628212482434	0.107961553533382	-0.686937329271684	0.492233292039345
ZNF582	TICAM2	0.242444954937754	0.295506951105551	0.820437400984032	0.412103156864537
ZNF582	TIE1	0.173692602777819	0.192616157422117	0.901755102492116	0.367338404050432
ZNF582	TIFA	0.194417046169023	0.133770164613471	1.45336627738174	0.146340881850149
ZNF582	TIFAB	0.0838477918411146	0.364192142994595	0.230229546281999	0.817946241581275
ZNF582	TIGD1	0.0386098873789557	0.157484639052765	0.245166053090547	0.806362939249144
ZNF582	TIGD2	0.169082806334175	0.131742741181832	1.28343167006678	0.199548244571416
ZNF582	TIGD3	-3.6021147628474e-05	0.213050220128883	-0.000169073505799165	0.999865122377003
ZNF582	TIGD4	0.0598273382158464	0.243580898176361	0.245615886400621	0.80601473728558
ZNF582	TIGD5	-0.22986224809692	0.128904151411424	-1.78320283388908	0.0747647479513895
ZNF582	TIGD6	-0.159818715491822	0.0815568263994887	-1.95959949089956	0.0502360892768627
ZNF582	TIGD7	0.153494669842879	0.160995754114442	0.953408185744876	0.34054397322401
ZNF582	TIGIT	0.225114162910699	0.348141147632633	0.646617512584995	0.517982997760442
ZNF582	TIMELESS	0.0924284651532339	0.12560796498214	0.735848759004863	0.461943085785393
ZNF582	TIMM10	-0.0105456842512464	0.109784391110749	-0.0960581385436482	0.923487819955131
ZNF582	TIMM13	-0.0125006036076905	0.119278832075675	-0.104801525888178	0.916547955366839
ZNF582	TIMM17A	0.115525974256921	0.0915395745858525	1.2620331127776	0.207142092320842
ZNF582	TIMM17B	-0.0342977262318511	0.106006967286341	-0.323542188875263	0.746331838545776
ZNF582	TIMM22	0.0139489042264611	0.0695139560040786	0.200663363564615	0.84099026376248
ZNF582	TIMM44	0.0584073218481934	0.0932323476421394	0.626470568695562	0.531106045676584
ZNF582	TIMM50	0.0135469559787065	0.0961087537869521	0.140954444261514	0.887925728222593
ZNF582	TIMM8A	0.0159482673900795	0.109875279605731	0.145148821894307	0.88461377002821
ZNF582	TIMM8B	-0.0658488363411186	0.107701815469463	-0.611399501986936	0.541032040016625
ZNF582	TIMM9	0.0901991585384704	0.0892929141011422	1.01014911929408	0.312594264164616
ZNF582	TIMP1	0.305782666800367	0.21173107083197	1.44420309026367	0.148900299336432
ZNF582	TIMP2	0.283617003557811	0.202685578233716	1.39929543102851	0.161940675697418
ZNF582	TIMP3	0.0229247746596223	0.247430492593029	0.0926513721868903	0.926193471875306
ZNF582	TIMP4	-0.222113548113823	0.373274903566087	-0.595040132598947	0.551910526834284
ZNF582	TINAGL1	0.227278005415212	0.227526601020228	0.998907399820937	0.31800807570567
ZNF582	TINF2	-0.0395297786811756	0.069811128215434	-0.56623893198214	0.571319968385282
ZNF582	TIPARP	0.378910573729568	0.161666662072461	2.34377681132388	0.0192255332345473
ZNF582	TIPIN	-0.0250109638243799	0.118822495229822	-0.210490141416443	0.833315049402596
ZNF582	TIPRL	0.113001489741449	0.0835398948204397	1.3526649750318	0.176375925459601
ZNF582	TIRAP	-0.0169699614715783	0.112099945189421	-0.151382424343769	0.879695345775713
ZNF582	TJAP1	0.0303483869625484	0.0897373161156843	0.338191382093765	0.735268474500833
ZNF582	TJP1	0.214630787193264	0.123074953432865	1.74390305425012	0.0813902751614895
ZNF582	TJP2	0.129346153702563	0.140599913884876	0.919958982396478	0.357748918814787
ZNF582	TJP3	0.0932491371609777	0.373282174777146	0.249808706286735	0.802771066314596
ZNF582	TK1	-0.0844018422185128	0.168946739780538	-0.499576625912704	0.617449859444319
ZNF582	TK2	-0.157074539899826	0.100655739162182	-1.56051250735678	0.118859466745035
ZNF582	TKT	-0.0866840697382604	0.137637663331802	-0.629799050927592	0.528926397760399
ZNF582	TLCD1	0.0332311177857007	0.170957102638827	0.194382785346489	0.84590370106296
ZNF582	TLE1	0.0179667416845607	0.147813604272863	0.121549987045809	0.903272454008849
ZNF582	TLE2	-0.144123631481785	0.282293375268374	-0.510545567513824	0.609747879612238
ZNF582	TLE3	0.165509179857747	0.123955652960198	1.33522897830962	0.18201332866773
ZNF582	TLE4	0.158919578974509	0.207947389319457	0.764229738563204	0.444856077036457
ZNF582	TLE6	-0.462412949475357	0.340719808320783	-1.35716485564585	0.174942401066099
ZNF582	TLK1	0.138987128531049	0.0987606296210707	1.40731310709867	0.159551273076142
ZNF582	TLK2	0.0456176228296295	0.0712662389867773	0.640101448851444	0.522208903429645
ZNF582	TLL1	-0.145238169813286	0.346233367332235	-0.41948056864756	0.674927785129911
ZNF582	TLL2	-0.000357286850531596	0.323904990864457	-0.00110306065237849	0.999120038538099
ZNF582	TLN1	0.00993435796404426	0.109993894034127	0.0903173585341198	0.92804763948505
ZNF582	TLN2	-0.40352990882934	0.189117303076154	-2.13375456537071	0.0330321542286031
ZNF582	TLR1	0.197534929848136	0.226732279777148	0.871225438399377	0.383776902260085
ZNF582	TLR10	-0.371369292178373	0.351892037970696	-1.05535008498629	0.291443011097601
ZNF582	TLR2	-0.173813940924104	0.217834394957144	-0.797917798786092	0.425050303807477
ZNF582	TLR3	-0.19519926915574	0.260832270632133	-0.748370854122729	0.454359216980934
ZNF582	TLR4	0.415520046469052	0.244373360340379	1.70034919473338	0.0892820956672831
ZNF582	TLR5	-0.224856260193414	0.216073058075883	-1.04064922390485	0.29821379604846
ZNF582	TLR6	0.0371738286522364	0.260894175837708	0.142486234247562	0.886715968297193
ZNF582	TLR7	0.465271257814917	0.288404671245125	1.61325839767507	0.106908402934296
ZNF582	TLR8	0.350182731804327	0.33347847182905	1.05009096954193	0.293853223244457
ZNF582	TLR9	0.16203125675869	0.249815666625848	0.64860326394728	0.516698694429785
ZNF582	TLX1	-1.34462706082013	0.530855082638738	-2.53294562828023	0.0114167105210682
ZNF582	TM2D1	0.0807588084696016	0.100148945137549	0.806387010454114	0.420153443273187
ZNF582	TM2D2	0.12266995255162	0.0856209592572141	1.43270939283812	0.15215886006386
ZNF582	TM2D3	0.0672803633805802	0.0764995025118963	0.879487593662684	0.379284310172384
ZNF582	TM4SF1	0.166473196903194	0.237682220911567	0.70040239553775	0.483789658643395
ZNF582	TM4SF18	0.272687362553103	0.231808740985928	1.17634633359083	0.23965174666646
ZNF582	TM4SF19	0.627012155661262	0.381080921525177	1.64535173566761	0.100116449877726
ZNF582	TM6SF1	0.350275175336507	0.189319579626239	1.85017934240098	0.0644932938485764
ZNF582	TM6SF2	-0.0605238609220801	0.334030169275719	-0.181192797804206	0.856241853049828
ZNF582	TM7SF2	0.0702539050460445	0.212693489218672	0.330305856113048	0.741217117256891
ZNF582	TM7SF3	0.020726170466084	0.126750077052274	0.163519983167634	0.87013208243471
ZNF582	TM9SF1	-0.119532539118963	0.0689873655769758	-1.73267290494792	0.0833688197061865
ZNF582	TM9SF2	0.0616964340467679	0.134198672528105	0.459739525618981	0.645772885809558
ZNF582	TM9SF3	0.141205933359104	0.094045674223437	1.50146122642092	0.133456458970691
ZNF582	TM9SF4	-0.063135946800213	0.0821186430676915	-0.768838164412547	0.442115993322259
ZNF582	TMBIM1	-0.117696080749264	0.122833423467529	-0.958176345059513	0.338135357606678
ZNF582	TMBIM4	0.0910542541087507	0.108491691411315	0.839273984249586	0.401455466760064
ZNF582	TMBIM6	-0.0151494359195946	0.0753299174600068	-0.201107825820167	0.840642783403967
ZNF582	TMC4	-0.633473782678238	0.262402154108917	-2.41413331696697	0.0158972684275494
ZNF582	TMC5	0.296158767742665	0.421242909525336	0.70305935375003	0.482132882574471
ZNF582	TMC6	-0.0484102598269496	0.17912720551149	-0.270256322531891	0.787001953582076
ZNF582	TMC7	-0.0220693407412366	0.243929397597982	-0.0904742969013062	0.927922953440895
ZNF582	TMC8	0.202034240804	0.235180535142451	0.859060213812448	0.390450872192211
ZNF582	TMCC1	0.0163686543142428	0.105564484981199	0.155058344832147	0.876797142452153
ZNF582	TMCC2	0.0303395582577639	0.23443040327189	0.129418189084359	0.897044905405531
ZNF582	TMCC3	0.0145952853414304	0.209122040604365	0.0697931470984589	0.944368032719943
ZNF582	TMCO1	0.14991574568544	0.140618757594763	1.06611485017859	0.286551188333869
ZNF582	TMCO3	-0.141879484698645	0.14345835591924	-0.988994219190105	0.322832812279014
ZNF582	TMCO4	-0.0988460633917211	0.139196664739182	-0.7101180446883	0.477746396418708
ZNF582	TMCO6	-0.0921847112544148	0.110652877180101	-0.833098185999924	0.404928088530187
ZNF582	TMED1	-0.140875527392044	0.0958817685499729	-1.46926292164313	0.141980828419067
ZNF582	TMED10	-0.00911819385994714	0.0808323874307113	-0.112803718283877	0.910201959025051
ZNF582	TMED10P1	0.0762987221217394	0.116102320984715	0.657167931481613	0.511178400336256
ZNF582	TMED2	0.0195770210581667	0.0973502313563003	0.201098865256058	0.840649788461547
ZNF582	TMED3	-0.0849080144909199	0.136882668878049	-0.620297771711081	0.535160322488118
ZNF582	TMED4	-0.123910511544728	0.0963096839927803	-1.28658413575541	0.198446938956154
ZNF582	TMED5	0.218498253045816	0.128156541484142	1.70493250297998	0.0884236076017007
ZNF582	TMED6	0.174377754142604	0.301988857191945	0.577431087239649	0.563738924504157
ZNF582	TMED7	0.0919011633672539	0.122358548381301	0.751080856899884	0.45272722959861
ZNF582	TMED7-TICAM2	0.459393975100544	0.457308808858224	1.00455964591525	0.315278413135251
ZNF582	TMED8	0.152676090268602	0.0966328271895131	1.57996091710304	0.114336352623196
ZNF582	TMED9	0.0152695984010663	0.0816792807538716	0.186945798985167	0.851729574384511
ZNF582	TMEFF1	0.182889812924291	0.209684077824355	0.872216025279189	0.383236551164188
ZNF582	TMEM100	0.550804842359779	0.407744346297912	1.35085831933852	0.176953930311197
ZNF582	TMEM101	-0.613958365878219	0.179426713445266	-3.42177791750896	0.000639627695199328
ZNF582	TMEM102	-0.278885375715191	0.117698783074581	-2.36948393543265	0.0179447081249938
ZNF582	TMEM104	0.0340795972414051	0.0944010333130851	0.361008730999572	0.718146095583372
ZNF582	TMEM105	-0.186748260224169	0.394811683756456	-0.473005911191237	0.636280949153454
ZNF582	TMEM106A	0.0489947078293447	0.184757331845635	0.2651841057668	0.79090575232897
ZNF582	TMEM106B	0.016935255280133	0.143121422362986	0.118327885515151	0.905824435276599
ZNF582	TMEM106C	-0.074105319374526	0.128104141325584	-0.578477156223881	0.563032853091582
ZNF582	TMEM107	-0.0279361614241958	0.113560437535642	-0.246002587084326	0.805715435090338
ZNF582	TMEM108	-0.18214848622118	0.356060902091246	-0.51156553598379	0.609033872290905
ZNF582	TMEM109	-0.0261972234507723	0.0884916804753787	-0.296041653972898	0.767241135557577
ZNF582	TMEM11	-0.0240072090175916	0.0766331830839894	-0.313274329102053	0.754117809358046
ZNF582	TMEM115	-0.04195875306728	0.0742615482758007	-0.565013173593539	0.572153181273431
ZNF582	TMEM116	-0.294328119402548	0.155066013738988	-1.89808270881309	0.0578858276928148
ZNF582	TMEM117	0.236365040848614	0.158256480838619	1.4935567857701	0.135511488383068
ZNF582	TMEM119	0.425036275090585	0.289093515678427	1.47023800963898	0.141716672659291
ZNF582	TMEM120A	-0.00170991463677603	0.0992394225416981	-0.0172301953496109	0.986255370243928
ZNF582	TMEM120B	0.102491261693304	0.103213054563018	0.993006767673237	0.320874181513483
ZNF582	TMEM121	-0.419521388313882	0.253286796049287	-1.6563097439641	0.0978778821744871
ZNF582	TMEM123	0.149760089262943	0.14064457837057	1.06481238735243	0.287140095806376
ZNF582	TMEM125	0.206850452642203	0.303375885944592	0.68182891991614	0.495457239824791
ZNF582	TMEM126A	0.0820891637205983	0.0871929773423718	0.941465313178458	0.346625025198888
ZNF582	TMEM126B	0.156206229644837	0.10170949228283	1.53580778095386	0.124806127642969
ZNF582	TMEM127	0.0693699168706225	0.0687500181138126	1.0090167068143	0.313136844860873
ZNF582	TMEM128	-0.128326230626821	0.0895963597229286	-1.43227058581021	0.152284334081013
ZNF582	TMEM129	-0.173964311150984	0.100440173044953	-1.73201922972718	0.0834851759035263
ZNF582	TMEM130	0.442090900075589	0.387662650535155	1.14040106640477	0.254309676231282
ZNF582	TMEM131	0.120883172696921	0.103191991645013	1.17143947674512	0.241616774857666
ZNF582	TMEM132A	-0.044037957802069	0.20559307949381	-0.214199611730583	0.830421851834251
ZNF582	TMEM132B	-0.602599072531379	0.34124356322032	-1.76589139687982	0.0776268296521142
ZNF582	TMEM132E	-0.13993138793551	0.365732357416989	-0.382605982483435	0.702068633915148
ZNF582	TMEM134	0.0584177831605486	0.110654502887422	0.527929561257727	0.597629905093793
ZNF582	TMEM135	0.0824474516357982	0.121632756275873	0.677839211739975	0.497982997212145
ZNF582	TMEM136	-0.213349723813462	0.181364602234163	-1.17635812713885	0.23964703738194
ZNF582	TMEM138	-0.0144932095791497	0.0859826916631703	-0.168559617043923	0.866166817670133
ZNF582	TMEM139	-0.0242308859676566	0.353778297006819	-0.0684917253903496	0.945403755505924
ZNF582	TMEM140	0.132929369887669	0.130862799647212	1.01579188467638	0.309899852671741
ZNF582	TMEM141	-0.247045526073731	0.135367866798771	-1.82499386239847	0.0682099006621851
ZNF582	TMEM143	-0.329215103026655	0.112314621712137	-2.93118650099215	0.00343019798956443
ZNF582	TMEM144	0.0854139345835889	0.194542056217693	0.439051258345961	0.660690540750783
ZNF582	TMEM145	-0.257652334001097	0.38039564026979	-0.677327252800167	0.498307597939175
ZNF582	TMEM147	0.0507818739590493	0.100786918290422	0.503853821710463	0.614441498032715
ZNF582	TMEM14A	0.012083381026635	0.128816054036425	0.0938033781349821	0.925278452197814
ZNF582	TMEM14B	-0.0434133883563047	0.0952194198863835	-0.455929981595203	0.64850936350856
ZNF582	TMEM14C	-0.0911561594262586	0.0832884422870808	-1.09446349245024	0.27393554845617
ZNF582	TMEM150A	-0.0215363409566923	0.107354991180193	-0.200608660295486	0.841033032894345
ZNF582	TMEM150B	0.0579548829578154	0.338668562085801	0.171125665166206	0.864149098219465
ZNF582	TMEM150C	-0.442417310238642	0.31248898310213	-1.41578530496241	0.157055524064417
ZNF582	TMEM151A	0.0535087572554951	0.424112050573654	0.12616655712357	0.89961776971437
ZNF582	TMEM151B	-0.103068058355304	0.277304271052921	-0.371678582388781	0.710187083764005
ZNF582	TMEM154	-0.131370558063258	0.250378928448366	-0.524686956995064	0.599881924650395
ZNF582	TMEM156	-0.216839291667134	0.33847786818264	-0.640630635117714	0.521865046111244
ZNF582	TMEM158	0.248323508169929	0.28650223890576	0.866741946305037	0.386228417148392
ZNF582	TMEM159	0.0540541291272143	0.147880402272129	0.365525981108329	0.714772724934914
ZNF582	TMEM160	-0.0347696225165416	0.173458530645084	-0.200449193171619	0.841157713140084
ZNF582	TMEM161A	-0.0540608504562459	0.0988104804736328	-0.547116562910265	0.584383784078065
ZNF582	TMEM161B	0.137206794896867	0.12441724702318	1.1027956186115	0.270300969426189
ZNF582	TMEM163	0.0819917674612664	0.363072089400943	0.225827789727792	0.821367543056852
ZNF582	TMEM164	-0.188788466138996	0.127396207299025	-1.48190020834663	0.138586552594108
ZNF582	TMEM165	0.00679406024281548	0.105311002805326	0.0645142488612963	0.948569753636907
ZNF582	TMEM167A	0.128153355002853	0.0973155665231369	1.31688443669888	0.188087768114822
ZNF582	TMEM167B	0.200871974343811	0.0841938693934845	2.38582661410921	0.0171699207725485
ZNF582	TMEM168	0.107254549908545	0.122488515064006	0.875629440462227	0.381378157556521
ZNF582	TMEM169	-0.0370288985379027	0.268091845666265	-0.138120197001434	0.890164815487776
ZNF582	TMEM17	0.061326449335015	0.144991988054012	0.42296440070999	0.672384653656733
ZNF582	TMEM170A	0.135579447333235	0.101222589015688	1.33941888516824	0.180646586806849
ZNF582	TMEM170B	0.265654184226156	0.19916109520807	1.33386585341188	0.182459629378293
ZNF582	TMEM171	0.560605515697291	0.375656248021267	1.49233646092731	0.135830922354904
ZNF582	TMEM173	-0.325037571274181	0.164262541230836	-1.97876867628274	0.0480331207057384
ZNF582	TMEM175	-0.135869005584503	0.118123178547119	-1.15023154012323	0.250240296408733
ZNF582	TMEM176A	-0.0356659295955481	0.252278731378424	-0.141375094922482	0.887593485304327
ZNF582	TMEM176B	-0.0718936521470261	0.244719634057652	-0.293779665141577	0.768968787799484
ZNF582	TMEM177	-0.183918820489434	0.102874798037337	-1.78779277333485	0.0740205433311282
ZNF582	TMEM179B	-0.0478628581176263	0.0809238560311781	-0.591455480064938	0.554308497736415
ZNF582	TMEM18	-0.147962727669956	0.0844757494426509	-1.75154086996773	0.0800665560086437
ZNF582	TMEM181	0.143898077113598	0.110416111129798	1.30323442513241	0.192703947740672
ZNF582	TMEM182	-0.00639281161653307	0.156235899747174	-0.0409176868240791	0.967367213169613
ZNF582	TMEM183A	0.0376315271035115	0.074727563331137	0.50358295421405	0.614631820669207
ZNF582	TMEM184A	-0.31214693499271	0.269932039501985	-1.15639082921987	0.247713941437833
ZNF582	TMEM184B	-0.153209162455305	0.100947252505361	-1.51771503089863	0.129306669137133
ZNF582	TMEM184C	0.0978645109356283	0.104888713736817	0.933031852990272	0.350960590158499
ZNF582	TMEM185A	0.0520897272034817	0.0878757577856886	0.592765610403248	0.553431488155068
ZNF582	TMEM185B	0.0126708068905401	0.0971190691629758	0.130466725018515	0.89621547763678
ZNF582	TMEM186	-0.0522547956319368	0.0846172025537772	-0.617543407898968	0.536974407640065
ZNF582	TMEM187	-0.23379717507774	0.12448843236305	-1.87806345248135	0.0605752652113893
ZNF582	TMEM189	0.0419526684754758	0.0954914347582497	0.439334361052224	0.660485473468614
ZNF582	TMEM19	0.0432229386356969	0.116026578793204	0.372526183959399	0.709556169526276
ZNF582	TMEM191A	-0.329696525142025	0.218687346938988	-1.50761591723003	0.131873119199346
ZNF582	TMEM192	0.079563209966076	0.127246704312613	0.625267352862902	0.531895089285704
ZNF582	TMEM198	-0.0907436713675453	0.199909461853962	-0.453923843954097	0.649952330697134
ZNF582	TMEM199	0.0993215576526822	0.0651626199410902	1.52421062477956	0.127676599473816
ZNF582	TMEM200A	0.00872484356724612	0.284193702311273	0.030700340986761	0.975512791316536
ZNF582	TMEM200B	0.387219350568727	0.302830765921235	1.27866582310676	0.201221656348204
ZNF582	TMEM200C	-0.164861656998717	0.365032290143974	-0.451635818118154	0.651599658668628
ZNF582	TMEM201	0.0886438865963729	0.110869573587725	0.799533034428369	0.424113814784832
ZNF582	TMEM203	-0.0340470975886573	0.0636731289798303	-0.534716891319136	0.592928535522225
ZNF582	TMEM204	0.0276857898039724	0.197453580314906	0.140214169628214	0.888510467889386
ZNF582	TMEM205	-0.234243629322739	0.11737927845803	-1.99561313035753	0.0461649395042769
ZNF582	TMEM206	0.163837686883337	0.115527142348825	1.41817484231232	0.156356995613028
ZNF582	TMEM208	0.0554047157071198	0.0987151275278979	0.561258614506291	0.574708944043061
ZNF582	TMEM209	0.0268596078082129	0.107630572816402	0.249553701196318	0.80296824816556
ZNF582	TMEM214	0.0264307913757276	0.0766058206086902	0.345023278462593	0.730127468491181
ZNF582	TMEM216	-0.0781661075003275	0.12829925568236	-0.609248331836384	0.542456357614017
ZNF582	TMEM217	-0.190024276103849	0.188156331447639	-1.00992762051555	0.312700343621272
ZNF582	TMEM218	0.055390480365248	0.0897786796158812	0.616966974812245	0.537354450507207
ZNF582	TMEM219	-0.0472249029429935	0.0960003668220418	-0.49192419264955	0.622848227789534
ZNF582	TMEM220	-0.0168450337410099	0.213959722656457	-0.0787299288476694	0.937258423831142
ZNF582	TMEM222	-0.0327199670462318	0.0832852102836295	-0.392866475750055	0.694476495227984
ZNF582	TMEM223	0.0302480165057467	0.105059809589757	0.287912348440958	0.773455438416136
ZNF582	TMEM229B	-0.0933060332155541	0.222916353588392	-0.418569708832761	0.675593310267519
ZNF582	TMEM231	-0.126547050401671	0.189542155183889	-0.66764594018095	0.504467054442062
ZNF582	TMEM25	-0.109887143331686	0.227567856668068	-0.482876382194732	0.629257219714196
ZNF582	TMEM26	0.302755903340798	0.276504551394008	1.09494003557787	0.273726777213075
ZNF582	TMEM30A	0.101145504396962	0.109139031806279	0.926758307481547	0.354207982178567
ZNF582	TMEM30B	0.076866836141583	0.259764155154427	0.29591009620202	0.767341584576211
ZNF582	TMEM33	0.08886953502868	0.0940606524589558	0.944810956605463	0.344914558343532
ZNF582	TMEM37	-0.23422213701822	0.236812292709065	-0.989062410311501	0.322799461338819
ZNF582	TMEM38A	-0.136463102467206	0.264069260056527	-0.51677011719575	0.605396329283874
ZNF582	TMEM38B	0.230125942907048	0.193899447769643	1.18683134766038	0.235490727309397
ZNF582	TMEM39A	0.0928751929463785	0.0989370704761788	0.938729967436627	0.34802748596702
ZNF582	TMEM39B	-0.0986276035467917	0.0839343300588352	-1.17505677924226	0.240167073016972
ZNF582	TMEM40	0.279950483520002	0.450574577851691	0.621318861030258	0.534488597088795
ZNF582	TMEM41A	0.129531675377658	0.0825784148606301	1.56858999529444	0.116964124346803
ZNF582	TMEM41B	0.201603129395293	0.0964912657911872	2.08934070604457	0.0368529499081038
ZNF582	TMEM42	-0.136708405830267	0.120420067749301	-1.13526265501591	0.256454996294099
ZNF582	TMEM43	-0.00985738187501402	0.0919682260719064	-0.107182472643399	0.914659212922998
ZNF582	TMEM44	-0.21078534925683	0.145363962028487	-1.45005231224726	0.147262604918892
ZNF582	TMEM45A	0.0901462649004078	0.298514435137583	0.301982933786301	0.762708862551075
ZNF582	TMEM45B	0.315250528532835	0.379944475691478	0.829727891053283	0.406830748552361
ZNF582	TMEM47	-0.134524484268397	0.277005913072957	-0.485637590822715	0.627298329742819
ZNF582	TMEM50A	0.0255946983685801	0.073525213384498	0.348107774060218	0.727810339514278
ZNF582	TMEM50B	0.21845163631087	0.105666402231642	2.06737081699801	0.038878284374882
ZNF582	TMEM51	0.315535007389232	0.142648569026119	2.21197457179859	0.0271255682967176
ZNF582	TMEM52	-0.0177479539778716	0.274261065769394	-0.0647118975056946	0.948412409342534
ZNF582	TMEM53	-0.0267575143712552	0.104876123449431	-0.255134471900624	0.798655826077459
ZNF582	TMEM54	-0.229698294378396	0.202727932798314	-1.13303722485502	0.257388021124079
ZNF582	TMEM56	-0.211169524347216	0.295674680059023	-0.714195494538328	0.475222534792606
ZNF582	TMEM59	-0.00822316241632108	0.0904473473198641	-0.090916568146992	0.92757158267234
ZNF582	TMEM59L	0.0729095890709481	0.409172664239496	0.178187829840639	0.858600635256259
ZNF582	TMEM60	0.0729202161289617	0.0899880982932898	0.810331782890885	0.417883966003852
ZNF582	TMEM61	-0.122131377844295	0.37626970523112	-0.324584669311276	0.745542773143163
ZNF582	TMEM62	0.110656354669944	0.127888113230034	0.865259107161153	0.387041315682095
ZNF582	TMEM63A	-0.20520532934312	0.151197057601705	-1.3572045157366	0.174929805388107
ZNF582	TMEM63B	-0.0366980498825825	0.0972447741025293	-0.377378118477505	0.705948468148739
ZNF582	TMEM63C	-0.993878000023368	0.431193316732189	-2.30494759880673	0.0213117414915557
ZNF582	TMEM64	0.144641155738695	0.18879541472156	0.766126422890171	0.443727171725162
ZNF582	TMEM65	0.101787517969588	0.142870695319381	0.712445038095792	0.4763051349133
ZNF582	TMEM67	0.0546570995684724	0.166434130317277	0.32840078813329	0.742656593450644
ZNF582	TMEM68	0.0799635897783407	0.103420117878312	0.773191825911753	0.439536292314533
ZNF582	TMEM69	0.0024396675639157	0.0848639587448168	0.0287479820644675	0.977069588192056
ZNF582	TMEM70	0.100361311985538	0.0977702578930682	1.02650145502637	0.304828396202515
ZNF582	TMEM71	-0.0611054222455289	0.282303649801927	-0.216452824072244	0.828665581324909
ZNF582	TMEM79	0.100247207059052	0.160865540505094	0.623173905015894	0.53326934394377
ZNF582	TMEM80	-0.0087211398821413	0.131003901028133	-0.0665716044613698	0.946932031769745
ZNF582	TMEM81	0.0592493486605573	0.113301862539223	0.522933580549449	0.601101260601567
ZNF582	TMEM86A	0.0259117811692168	0.171550452915694	0.151044667786163	0.879961724493619
ZNF582	TMEM86B	0.00114638547786938	0.160769491177978	0.00713061582436859	0.994311631753981
ZNF582	TMEM87A	0.0535925485783918	0.0891882525700572	0.600892460991934	0.548006577177618
ZNF582	TMEM87B	0.0842851346413279	0.116002497739831	0.726580343385032	0.467601655564161
ZNF582	TMEM88	0.370827943162077	0.193350848159119	1.91790181782343	0.0553218865499332
ZNF582	TMEM8A	-0.121852719624818	0.118732231762536	-1.02628172498705	0.304931890898208
ZNF582	TMEM8B	-0.100633615544602	0.147489975930517	-0.68230816982444	0.495154303302796
ZNF582	TMEM9	-0.164591200178168	0.106707470718822	-1.54245245501013	0.123184316239918
ZNF582	TMEM91	-0.0797642987302034	0.195402933068635	-0.408204203885651	0.683184703836821
ZNF582	TMEM92	-0.160983195490193	0.376341146489872	-0.427758689135325	0.668891044914783
ZNF582	TMEM97	0.205772827115847	0.166813117973564	1.23355302997488	0.217571652867154
ZNF582	TMEM98	0.00418106624987804	0.236709149049299	0.0176633064952097	0.985909910409247
ZNF582	TMEM99	-0.241344389869733	0.152878632231604	-1.5786665954998	0.114633098112315
ZNF582	TMEM9B	0.0640366726565757	0.0808463854247229	0.792078363431609	0.428445991216603
ZNF582	TMF1	0.225287103446462	0.125496739078533	1.79516300662986	0.0728382365856871
ZNF582	TMIE	0.204917514665609	0.311043196407376	0.658807255816733	0.510125312850054
ZNF582	TMIGD2	0.251216705533503	0.329743108932138	0.761855816629677	0.446271341760814
ZNF582	TMLHE	0.0398259232015506	0.14229881190639	0.279875303721789	0.779613539453199
ZNF582	TMOD1	-0.148488735318217	0.23002761503463	-0.64552569175602	0.518689846672624
ZNF582	TMOD2	0.348338885428403	0.205440988888957	1.69556663113944	0.0901850576782799
ZNF582	TMOD3	0.14916067979448	0.115422035416882	1.29230678748421	0.196459126260025
ZNF582	TMPO	0.123549502403792	0.135419193897556	0.912348529391311	0.361738626518046
ZNF582	TMPPE	0.165374977055985	0.153421874074077	1.07791003110897	0.281255195420064
ZNF582	TMPRSS13	-0.206466854359143	0.357154341597796	-0.578088602914572	0.563295067375236
ZNF582	TMPRSS2	0.280197195177032	0.419234955366303	0.668353608377462	0.504015463431107
ZNF582	TMPRSS3	0.31851430694342	0.449429369601645	0.708708260934832	0.478620729202763
ZNF582	TMPRSS4	-0.0722723631719678	0.423346580921563	-0.170716775401	0.864470554912251
ZNF582	TMPRSS5	0.205451560263842	0.31319024668688	0.655996035755377	0.511931911945142
ZNF582	TMPRSS6	-0.351540095190103	0.384311400519564	-0.914727210056334	0.360488637188149
ZNF582	TMSB10	0.0916234740455364	0.156796944627704	0.584344766813444	0.559080292694627
ZNF582	TMSB15A	-0.27274355222936	0.367839907176289	-0.741473523966084	0.458527788941202
ZNF582	TMSB15B	0.156652292085139	0.310192288907089	0.505016719264934	0.613624693815062
ZNF582	TMTC1	0.386407070700116	0.291955983873533	1.32351139227719	0.185876332862537
ZNF582	TMTC2	0.312616820453419	0.219406139912492	1.42483168692591	0.154423454431932
ZNF582	TMTC3	0.151550093235717	0.133876919342655	1.13201061078966	0.257819228910339
ZNF582	TMTC4	-0.170124408101859	0.140214594366484	-1.21331455452632	0.225209394008469
ZNF582	TMUB1	0.0235999160330919	0.110537408193733	0.213501622832784	0.830966073078596
ZNF582	TMUB2	0.0104297894472142	0.0696390886299642	0.149769183549114	0.880967784002267
ZNF582	TMX1	0.0786067832725308	0.104081305501487	0.755244017105528	0.450226606462499
ZNF582	TMX2	0.0836902381450616	0.0760484091985468	1.10048637475852	0.271304959064883
ZNF582	TMX3	0.268135851497361	0.11232339557965	2.38717722264034	0.0171072241406219
ZNF582	TMX4	-0.167882105086949	0.157252787041397	-1.06759382930844	0.285883459861637
ZNF582	TNC	0.021766972593016	0.324649508987076	0.0670476066972353	0.946553150252303
ZNF582	TNF	-0.229708076054767	0.31167020294086	-0.73702289756058	0.461228989623514
ZNF582	TNFAIP1	-0.0309565745799378	0.0790622413492259	-0.391546888269958	0.695451211233251
ZNF582	TNFAIP2	0.135764462644769	0.233080158465888	0.582479708004139	0.560335177036368
ZNF582	TNFAIP3	-0.0357509398462078	0.203976436247656	-0.175269950313286	0.860892266411509
ZNF582	TNFAIP6	0.259950231442854	0.346981513190368	0.749176026851421	0.453873988620519
ZNF582	TNFAIP8	0.195120391520495	0.168141566827687	1.16045303491466	0.246057558900539
ZNF582	TNFAIP8L1	-0.081036243334349	0.150885687634537	-0.537070444551562	0.591302274405126
ZNF582	TNFAIP8L2	0.101515804897083	0.223367364939642	0.4544791264584	0.649552797324026
ZNF582	TNFAIP8L3	0.276951409010315	0.277882861175194	0.996648040253581	0.319103521306818
ZNF582	TNFRSF10A	0.0472481256110961	0.210334779042616	0.224632967625023	0.822296818545461
ZNF582	TNFRSF10B	0.111390905143472	0.144492655369294	0.770910499629061	0.440886979966462
ZNF582	TNFRSF10C	0.125927269159206	0.279477676869796	0.450580778291904	0.652359838472091
ZNF582	TNFRSF10D	0.287285724856218	0.246153141294656	1.16710159921268	0.243363376834469
ZNF582	TNFRSF11A	0.024709121962926	0.257580048882919	0.0959279341318755	0.923591212141616
ZNF582	TNFRSF11B	-0.297426538764514	0.37890255753285	-0.784968411670666	0.4326017500307
ZNF582	TNFRSF12A	0.0760771594035946	0.213775084484687	0.355874771781668	0.72198669452364
ZNF582	TNFRSF13C	0.28615168203237	0.299639979172286	0.954984988394489	0.339746243161749
ZNF582	TNFRSF14	0.0346232140564051	0.181518364075541	0.190742210755031	0.84875456605674
ZNF582	TNFRSF17	0.583637744389541	0.465126276970411	1.25479417802634	0.209757950505214
ZNF582	TNFRSF18	-0.40104573886571	0.324176516137126	-1.23712150295325	0.216244524906612
ZNF582	TNFRSF19	0.130787185983681	0.328394745257881	0.398262115555401	0.690496269123753
ZNF582	TNFRSF1A	-0.0419298985044517	0.0891433941431338	-0.470364617675726	0.63816606714498
ZNF582	TNFRSF1B	0.147227546676763	0.197059896126906	0.747120797130378	0.455113129521308
ZNF582	TNFRSF21	0.119549736638252	0.194187553986543	0.615640571107542	0.53822946320601
ZNF582	TNFRSF25	-0.0223382533796305	0.245215736416095	-0.091096328914739	0.927428772362554
ZNF582	TNFRSF4	-0.14297099732933	0.241359773882723	-0.5923563609187	0.553705369256883
ZNF582	TNFRSF6B	-0.599808444892074	0.309986219147022	-1.93495196832474	0.0531926352436757
ZNF582	TNFRSF8	0.139694413724264	0.267293566660913	0.522625424432603	0.601315674739101
ZNF582	TNFRSF9	-0.0106847575542491	0.365826569084004	-0.0292071666117712	0.976703429673077
ZNF582	TNFSF10	-0.0579250004113041	0.234974165756454	-0.246516463734751	0.805317744148279
ZNF582	TNFSF11	-0.0700624668224768	0.398201809396561	-0.17594713326052	0.860360318276849
ZNF582	TNFSF12	0.124575636638679	0.159001099810265	0.783489150624336	0.433469302819919
ZNF582	TNFSF12-TNFSF13	0.322150939293757	0.477070993357369	0.675268343243071	0.499614158778406
ZNF582	TNFSF13	-0.0230162087825679	0.17895350343934	-0.128615580808507	0.897679872145005
ZNF582	TNFSF13B	0.362802475965968	0.287285697150662	1.26286299514487	0.206843727235213
ZNF582	TNFSF14	-0.598805259177662	0.360659414372692	-1.66030674734829	0.0970713842225865
ZNF582	TNFSF15	0.480671636870721	0.324689210637315	1.48040532645737	0.138984772347114
ZNF582	TNFSF4	0.511710025071556	0.235644266090264	2.17153607665354	0.0300541574657794
ZNF582	TNFSF8	0.300037888787835	0.314017808172827	0.955480488618346	0.3394958094254
ZNF582	TNFSF9	0.222638488860306	0.304739825115482	0.730585471642692	0.465151731244897
ZNF582	TNIK	-0.456277191212852	0.279966425544346	-1.62975681932468	0.103372524183361
ZNF582	TNIP1	-0.171235105227546	0.0896581261591992	-1.90986709808654	0.0563496615924485
ZNF582	TNIP2	-0.020803443142724	0.0887017859278154	-0.234532404563462	0.814605160875512
ZNF582	TNIP3	-0.236872267723644	0.38587785250944	-0.613852974932916	0.539409850229064
ZNF582	TNK1	-0.0466114412585709	0.186281902308153	-0.250219912299719	0.802453129092086
ZNF582	TNK2	0.0701121485458941	0.144424080849469	0.485460237195285	0.627424071286827
ZNF582	TNKS	0.0315684758111262	0.112482267639867	0.280652910663203	0.779017113457175
ZNF582	TNKS1BP1	0.0241295750684177	0.111868463219423	0.215695955535646	0.829255428744202
ZNF582	TNKS2	0.15910339941491	0.11602145942489	1.37132734067968	0.170487480511998
ZNF582	TNN	0.284981295097026	0.357731985493756	0.79663353195461	0.425795764309814
ZNF582	TNNC1	-0.633532021666095	0.475977184212553	-1.33101342391904	0.183396170707135
ZNF582	TNNC2	-0.0930900776420901	0.431777453352168	-0.215597356738689	0.829332276463504
ZNF582	TNNI1	-0.869507954555867	0.351741277005612	-2.47201000109519	0.0135509319354028
ZNF582	TNNI2	-0.372583920694551	0.388894573867222	-0.95805893352927	0.338194535709878
ZNF582	TNNI3	-0.113789143321272	0.517560638323446	-0.219856640740442	0.826014097919899
ZNF582	TNNI3K	0.233570548496499	0.348438385545719	0.670335296527919	0.502752007080291
ZNF582	TNNT1	-0.371699835884984	0.585812461642509	-0.634503122113188	0.525853739342987
ZNF582	TNNT2	-0.091079208226512	0.423633880936593	-0.214995099129345	0.829801710387463
ZNF582	TNNT3	-0.455285748987752	0.512594883946052	-0.888197996598945	0.374583209459558
ZNF582	TNPO1	0.118671208995613	0.106729395217809	1.11188870463881	0.266372378860282
ZNF582	TNPO2	-0.0509761909804773	0.0843782752268409	-0.604138812311984	0.545846919797405
ZNF582	TNPO3	0.054285365569678	0.12429676605636	0.436739967515032	0.66236569218644
ZNF582	TNRC18	0.0108877113623872	0.121261042679015	0.0897873803642575	0.928468715166857
ZNF582	TNRC6A	0.153440435442897	0.108781906049229	1.41053269808912	0.158599328182715
ZNF582	TNRC6B	0.0588199912725692	0.116267354862284	0.505902893742099	0.613002578394491
ZNF582	TNRC6C	0.158890788647238	0.153800774604487	1.03309485310357	0.30173370694287
ZNF582	TNS1	0.026809273400595	0.214605885237009	0.124923290761515	0.900601788894009
ZNF582	TNS3	0.0418404170352469	0.167882458696833	0.249224471454779	0.80322284255422
ZNF582	TNS4	0.0796603358910615	0.378834204087569	0.210277570059771	0.833480913085175
ZNF582	TNXB	0.276090735824505	0.327586621232904	0.842802232842754	0.399479606588865
ZNF582	TOB1	0.125204800013607	0.159421610092671	0.785369059695395	0.432366952407595
ZNF582	TOB2	0.0760894565768745	0.0945908478065305	0.804406116884611	0.421295804865731
ZNF582	TOE1	-0.104595972006746	0.0863259432924838	-1.21164007038256	0.225849803861514
ZNF582	TOLLIP	0.0580029966454706	0.0886866500348095	0.654021734079532	0.513202669425463
ZNF582	TOM1	-0.129996915934196	0.10278071999813	-1.264798650336	0.206149020904167
ZNF582	TOM1L1	-0.0463128860765591	0.155752020386654	-0.297350146480203	0.766242268523824
ZNF582	TOM1L2	0.108323791024914	0.127386419955389	0.850355878302014	0.395269215381017
ZNF582	TOMM20	-0.0965859416655398	0.0924544464361802	-1.04468682025165	0.296343806867093
ZNF582	TOMM22	-0.0338058734893207	0.0781306260934143	-0.432684021358051	0.665309402582275
ZNF582	TOMM34	-0.0496443407325002	0.0935329703536099	-0.530768354140955	0.595661499595216
ZNF582	TOMM40	0.0190955572414692	0.102055314292196	0.187109876383276	0.851600953284133
ZNF582	TOMM40L	-0.238223626218733	0.131827944331246	-1.80707988300375	0.0709593375174635
ZNF582	TOMM5	0.10739940029953	0.0954837897058964	1.1247919739082	0.260865429234684
ZNF582	TOMM6	0.0141353455281368	0.0856281371068482	0.165078279240135	0.868905636151312
ZNF582	TOMM7	0.109960185415179	0.102973095813225	1.06785354511072	0.285766312287402
ZNF582	TOP1	0.081860134468225	0.110390285453435	0.741551977440579	0.458480253264788
ZNF582	TOP1MT	-0.116210242122625	0.133428574584805	-0.870954684813513	0.383924675706153
ZNF582	TOP2A	-0.0106252803379737	0.204024795610972	-0.0520783775626648	0.95847349512267
ZNF582	TOP2B	0.0790401946539188	0.121168436420057	0.652316700530065	0.514301434629187
ZNF582	TOP3A	0.0776530797420515	0.09015925912922	0.861287908663446	0.389223482895361
ZNF582	TOP3B	-0.00259560861742691	0.101470215948806	-0.0255800048630669	0.979595893721931
ZNF582	TOPBP1	0.185547886390053	0.121125525433484	1.5318644499251	0.125776455407766
ZNF582	TOPORS	0.142258549436436	0.1054746740661	1.34874604445124	0.177631502197474
ZNF582	TOR1A	-0.0632825150486558	0.0637601016726289	-0.992509632019954	0.321116423836612
ZNF582	TOR1AIP1	0.0558027518214027	0.110182403035411	0.506457930523341	0.61261307152804
ZNF582	TOR1AIP2	0.0564824840540213	0.168235180742623	0.335735271330864	0.737119618289813
ZNF582	TOR1B	-0.0296792948030148	0.0836492100191565	-0.354806635905085	0.722786628945983
ZNF582	TOR2A	-0.169429816101469	0.0996551401912231	-1.7001613341405	0.0893174262352095
ZNF582	TOR3A	-0.0303319750313409	0.104278206358577	-0.290875496333718	0.77118860529566
ZNF582	TOX	0.215817976357771	0.322400672542064	0.669409200223095	0.503342245623976
ZNF582	TOX2	0.0908048330970753	0.257627871825453	0.352465098025562	0.724541283491302
ZNF582	TOX3	-0.18152603476101	0.534907344300489	-0.339359772669406	0.734388410530143
ZNF582	TOX4	0.0441435245970247	0.0528937745678778	0.834569379055676	0.404099216539324
ZNF582	TP53	-0.266014767419384	0.166539902846643	-1.59730348626624	0.110418391884937
ZNF582	TP53AIP1	0.394430592379177	0.405199267964549	0.973423753602846	0.330506906293021
ZNF582	TP53BP1	0.015576646826242	0.110309012732671	0.141209194429029	0.887724516293528
ZNF582	TP53BP2	0.0357280966940783	0.112116264852363	0.318670058631776	0.750023128644733
ZNF582	TP53I11	0.0249884642226118	0.192333997592283	0.129922242221489	0.89664616802863
ZNF582	TP53I13	0.032480477056862	0.133407267587528	0.243468572921275	0.80767725137307
ZNF582	TP53I3	-0.165114814336916	0.162616538253744	-1.01536298896779	0.310104108895713
ZNF582	TP53INP1	0.286528287425339	0.17383327066034	1.64829371464338	0.0995114694738697
ZNF582	TP53INP2	0.138077512745515	0.166460759291035	0.829489864960331	0.406965324916745
ZNF582	TP53RK	-0.029479791259583	0.0831883564281273	-0.35437400767802	0.723110713623998
ZNF582	TP53TG1	0.0738540879103771	0.157959293255022	0.46755139497327	0.640176471147047
ZNF582	TP63	0.460024049502702	0.416765288395825	1.1037964588495	0.2698666273862
ZNF582	TP73	-0.287683932035154	0.315979769864798	-0.910450476491736	0.362737995745578
ZNF582	TPBG	0.162319731510738	0.214062175764655	0.758283105975696	0.448406119770822
ZNF582	TPCN1	0.0777266268897182	0.125473898982515	0.61946450632374	0.535708803103239
ZNF582	TPCN2	-0.137418736667283	0.13365917178907	-1.02812799771156	0.30406300676804
ZNF582	TPD52	0.146975859682368	0.171338037478228	0.8578122047245	0.391139513490845
ZNF582	TPD52L1	0.574662227287515	0.272830495717028	2.10629763281132	0.0353518979838933
ZNF582	TPD52L2	-0.0539677376334392	0.0703070746454779	-0.767600385957892	0.442851002003724
ZNF582	TPI1	-0.145629683628913	0.0935183141158705	-1.55723170381874	0.11963613961466
ZNF582	TPI1P2	-0.501493910326039	0.166648134362835	-3.00929807731397	0.00266420508410944
ZNF582	TPK1	0.291620889123544	0.196647907603092	1.48295953248657	0.138304893622837
ZNF582	TPM1	-0.0734899020166697	0.176867575470862	-0.415508053531138	0.677832185531705
ZNF582	TPM2	0.345288260689798	0.23882239475488	1.44579515268738	0.148453173259883
ZNF582	TPM3	0.0517034140134282	0.0770939450651138	0.670654666456092	0.502548544699199
ZNF582	TPM4	0.134377678649575	0.120368601349942	1.11638481416682	0.264444476649622
ZNF582	TPMT	0.0067876062346271	0.106243600506087	0.0638872007565123	0.949068947863986
ZNF582	TPP1	0.0942560497344205	0.109699194244089	0.85922280818849	0.390361208268272
ZNF582	TPP2	0.169645678866134	0.099606151298682	1.70316468063734	0.088753941540971
ZNF582	TPPP	-0.449261734267458	0.318765812449927	-1.4093786620798	0.158940048917313
ZNF582	TPPP3	0.0582396891988341	0.308252311468101	0.188935125649045	0.850170398401779
ZNF582	TPR	-0.000381048108877962	0.109342561614168	-0.00348490197460846	0.997219940861366
ZNF582	TPRA1	-0.000516486671930239	0.0797698035856316	-0.00647471409874789	0.994834862260951
ZNF582	TPRG1	-0.0786323628068502	0.317185339342575	-0.247906674910732	0.804242107779101
ZNF582	TPRG1L	-0.048134629998963	0.0853694973998557	-0.563838741764039	0.572952046555851
ZNF582	TPRKB	0.108742796130546	0.108021289087779	1.00667930413402	0.31425874253807
ZNF582	TPRN	0.0171234577366204	0.147595190999879	0.116016366255689	0.907655815089459
ZNF582	TPRXL	0.757800769913564	0.429299781835672	1.76520185189294	0.0777426563028435
ZNF582	TPSAB1	-0.198353470828922	0.391730024047278	-0.506352484243033	0.612687061892875
ZNF582	TPSB2	-0.241995983659726	0.395983414274806	-0.611126564739869	0.541212651646819
ZNF582	TPSD1	-0.045064969291374	0.509577983689896	-0.0884358640556934	0.929542605832231
ZNF582	TPST1	0.244285925566512	0.171867530844798	1.42136169854625	0.155429062795961
ZNF582	TPST2	-0.0222616200988805	0.12485416615119	-0.178300979335549	0.8585117942983
ZNF582	TPT1	0.0861139777806794	0.102520887089658	0.83996520343576	0.401067914145956
ZNF582	TPTE2P1	0.217084936264275	0.348501062058316	0.622910400852521	0.533442449861514
ZNF582	TPX2	-0.0484027271809743	0.175522585746986	-0.275763526243547	0.782769432092819
ZNF582	TRA2A	0.152282586467213	0.106362383008598	1.43173349599457	0.152438018711351
ZNF582	TRA2B	0.158188396437157	0.0708657395093675	2.23222670831292	0.0257539132292115
ZNF582	TRABD	-0.0385166186568976	0.11142700943488	-0.345666807825506	0.729643833124354
ZNF582	TRADD	-0.023721477694589	0.109596973577606	-0.216442816988845	0.828673379476344
ZNF582	TRAF1	-0.11588851329951	0.200574666650227	-0.577782405101051	0.563501745767732
ZNF582	TRAF2	-0.0390609231971443	0.112153273812128	-0.348281613808052	0.727679821832163
ZNF582	TRAF3	0.125429636809916	0.107436377693833	1.16747827414062	0.243211361322244
ZNF582	TRAF3IP1	0.027138568398538	0.105671368444609	0.256820450023448	0.797354224153811
ZNF582	TRAF3IP2	0.137242091295721	0.144018186793234	0.952949723584277	0.340776141902258
ZNF582	TRAF3IP3	0.146499202879909	0.249282109431404	0.587684383825476	0.556836686614689
ZNF582	TRAF4	0.128043424110495	0.114877876893025	1.11460472262845	0.265206613568454
ZNF582	TRAF5	-0.0942710956544751	0.180714735857682	-0.521656937421617	0.601989770077182
ZNF582	TRAF6	0.0625336563072565	0.103928028673065	0.601701553523871	0.547467927575009
ZNF582	TRAF7	-0.0981521342908978	0.0810267190079588	-1.21135516151477	0.225958897245506
ZNF582	TRAFD1	0.110210445578937	0.0915629283379026	1.20365793863885	0.228920472357487
ZNF582	TRAIP	0.0448431215686115	0.144091333010354	0.311213177307404	0.755683800096262
ZNF582	TRAK1	0.0883464366843522	0.114234761898941	0.773376117880025	0.439427283863732
ZNF582	TRAK2	0.0505135379404889	0.123649648162393	0.408521485432356	0.682951854773771
ZNF582	TRAM1	0.151641057270632	0.116053543958403	1.30664736378051	0.191542015064645
ZNF582	TRAM1L1	0.058212662848315	0.311220139223701	0.187046580576434	0.85165057071858
ZNF582	TRAM2	0.0677884870830074	0.135301114007322	0.501019430478146	0.616434342612918
ZNF582	TRANK1	-0.114047072712696	0.18807829154723	-0.606380841587218	0.544357865071979
ZNF582	TRAP1	-0.0598158543991353	0.0985590724472784	-0.606903584965577	0.544010973279969
ZNF582	TRAPPC1	0.0171718254013669	0.0897091260617335	0.191416705916298	0.84822623102322
ZNF582	TRAPPC10	0.0295768477180259	0.0920162359495928	0.321430749832326	0.747930826232502
ZNF582	TRAPPC2	0.306325526705225	0.112700764545009	2.71804302252883	0.00664603123850451
ZNF582	TRAPPC2L	0.0731968690426557	0.107538537614523	0.680657098993043	0.496198371398997
ZNF582	TRAPPC3	0.0860259260570029	0.0613587907423643	1.40201469123164	0.16112727874463
ZNF582	TRAPPC4	0.015734392495463	0.0827740243738605	0.190088528550894	0.849266663118195
ZNF582	TRAPPC5	-0.17015005344603	0.140909628109547	-1.20751190481996	0.227434184858391
ZNF582	TRAPPC6A	-0.406558541951049	0.159398374546698	-2.55058147931076	0.0108575033515221
ZNF582	TRAPPC6B	0.173538197881802	0.0882979933034318	1.96536966910954	0.0495642199472662
ZNF582	TRAPPC9	-0.192146135931253	0.0987346731758771	-1.94608570374241	0.051839562502086
ZNF582	TRAT1	0.479467908498976	0.391189828499253	1.22566558117932	0.220525800633234
ZNF582	TRDMT1	-0.0768981593904792	0.15374409334242	-0.500169845349511	0.617032233644612
ZNF582	TREM1	-0.0958943307541514	0.348999619405682	-0.274769155672581	0.783533176371569
ZNF582	TREM2	0.705256410295787	0.274415616314237	2.57003015997526	0.0102691892519689
ZNF582	TREML2	-0.398976571850577	0.341528287756269	-1.16820944605123	0.242916471428438
ZNF582	TRERF1	0.0974781722843696	0.207361535646192	0.470088013095594	0.638363618450102
ZNF582	TREX1	-0.00330832283457021	0.140067614000421	-0.0236194701978736	0.981159427637264
ZNF582	TREX2	0.279336252344153	0.330676970879285	0.844740568420551	0.39839661306087
ZNF582	TRHDE	0.103455550858777	0.514000308926867	0.201275269804355	0.840511883841029
ZNF582	TRIAP1	0.02973757386542	0.084238819636754	0.353015082519572	0.724129016607863
ZNF582	TRIB1	0.202395371609103	0.154870385833722	1.3068694219333	0.19146659466672
ZNF582	TRIB2	-0.00852577185335938	0.21012397787481	-0.0405749593149191	0.967640395457247
ZNF582	TRIB3	-0.0125574315374961	0.207291489965932	-0.0605786158397526	0.951703245567684
ZNF582	TRIL	0.470185061397208	0.286141918094718	1.64318833300603	0.100563196312082
ZNF582	TRIM10	-0.093275204100422	0.352452890313547	-0.264645876552305	0.791320307152574
ZNF582	TRIM11	0.0893559661598213	0.090531667408742	0.987013370209868	0.323802588329228
ZNF582	TRIM13	0.0680879150950116	0.0983586492558188	0.692241257989658	0.488897905929112
ZNF582	TRIM14	-0.224032123757707	0.142415638110804	-1.57308654252844	0.115919372300196
ZNF582	TRIM15	-0.0578818022234071	0.42727311402047	-0.135467925137537	0.89226093509803
ZNF582	TRIM16	0.198020735822168	0.180367310571847	1.09787485988648	0.272443444794756
ZNF582	TRIM16L	0.0700042889904739	0.233137443683987	0.300270466572342	0.764014381360977
ZNF582	TRIM17	-0.170307288289649	0.40706871948851	-0.418374785720809	0.675735764998344
ZNF582	TRIM2	0.0556494132319682	0.232184718285449	0.239677329511207	0.810614664450505
ZNF582	TRIM21	0.00523933676358111	0.122500844233806	0.0427698012724	0.965890991291037
ZNF582	TRIM22	0.208674332844869	0.239355777214044	0.871816570603441	0.383454391874082
ZNF582	TRIM23	0.0999498995849264	0.117049537276254	0.853911103886126	0.39329686540884
ZNF582	TRIM24	0.172009540668765	0.124617123858377	1.38030420975088	0.167708126624901
ZNF582	TRIM25	-0.0330172745896459	0.120140400346497	-0.274822411898252	0.783492266666385
ZNF582	TRIM26	0.0548768536328164	0.0848777092016395	0.646540230043772	0.518033014361978
ZNF582	TRIM27	-0.0155110712061034	0.069970824503616	-0.221679125780515	0.824595244143524
ZNF582	TRIM28	-0.0355780385283156	0.0892022248833683	-0.398846985877694	0.690065336996489
ZNF582	TRIM29	-0.409539899568396	0.434177397039638	-0.943254767200622	0.3457094918449
ZNF582	TRIM3	-0.019602581372689	0.122697346560191	-0.159763694344218	0.873089723930462
ZNF582	TRIM31	0.0499723182383359	0.453665967765032	0.110152230471513	0.912304059279065
ZNF582	TRIM32	-0.237501697081564	0.110838135289564	-2.14277961697111	0.0322987053377051
ZNF582	TRIM33	0.150132832829002	0.113683368142471	1.32062266699252	0.186837932001383
ZNF582	TRIM34	-0.0429800466389346	0.163619235131157	-0.262683336738996	0.792832393991296
ZNF582	TRIM35	-0.0988120109821076	0.0952168655739029	-1.0377574433535	0.299557945977731
ZNF582	TRIM36	0.46268626097633	0.267567247181848	1.72923355100287	0.0839825121872286
ZNF582	TRIM37	-0.049951679522731	0.106162481439393	-0.470521024428465	0.638054372645055
ZNF582	TRIM38	-0.0355949925683681	0.123434701001709	-0.288371035693401	0.773104411695185
ZNF582	TRIM39	0.0359602432315371	0.0723849563242228	0.496791668568064	0.619412119914755
ZNF582	TRIM4	-0.00971535676134446	0.136856250624445	-0.0709894996904812	0.943416011086886
ZNF582	TRIM41	-0.0860635215267591	0.0858757451011986	-1.00218660607066	0.316422552806613
ZNF582	TRIM44	0.0215283204192849	0.145760229638042	0.147696806411083	0.882602815517064
ZNF582	TRIM45	-0.0219067450611734	0.178570456266568	-0.122678440315296	0.902378927196524
ZNF582	TRIM46	0.311365858627274	0.233432032109305	1.3338608922424	0.182461255196977
ZNF582	TRIM47	-0.115625643285884	0.176128476829349	-0.656484660330731	0.511617663074554
ZNF582	TRIM5	0.285779510851337	0.123042317521156	2.32261157469014	0.0203394007663488
ZNF582	TRIM52	0.0322273201947225	0.158123588093447	0.203810959410287	0.838530146668821
ZNF582	TRIM54	0.197574136722658	0.527845586485178	0.374302905586964	0.708234309781644
ZNF582	TRIM56	-0.0201825404797562	0.187170564565206	-0.107829671437065	0.914145890059826
ZNF582	TRIM58	0.501207884549878	0.447704486603964	1.11950605711316	0.263111784206763
ZNF582	TRIM59	0.241726810581132	0.174248616616674	1.38725239416334	0.16558037298085
ZNF582	TRIM6	0.545519312824917	0.262781816405468	2.07594010988641	0.0380773193899336
ZNF582	TRIM62	0.131156401159822	0.123090941249706	1.06552439869441	0.286818059220658
ZNF582	TRIM65	-0.0419954101502484	0.0954477367551969	-0.439983299530273	0.660015506981292
ZNF582	TRIM66	0.100527033185909	0.159965318739761	0.628430174602104	0.529822250879066
ZNF582	TRIM68	-0.0503573865485487	0.154024278392276	-0.326944473132323	0.743757598453647
ZNF582	TRIM69	0.358963823713795	0.224856811841407	1.59641071477512	0.110617457133052
ZNF582	TRIM7	-0.0634347885425074	0.312165239455643	-0.203209007681719	0.839000502386267
ZNF582	TRIM8	0.0902794468238583	0.102939375601205	0.877015683227062	0.380625017596553
ZNF582	TRIM9	-0.348343246325829	0.341742814895567	-1.01931403131995	0.308225839425665
ZNF582	TRIO	-0.122396997173131	0.163378491085848	-0.749162245040059	0.45388229161362
ZNF582	TRIOBP	0.0472406165755486	0.10016918065163	0.471608295767567	0.637278148744359
ZNF582	TRIP10	0.106847402117223	0.11780405693129	0.906992551025154	0.364563117416202
ZNF582	TRIP11	0.0703860426981051	0.123177127326639	0.571421368769681	0.567803593862846
ZNF582	TRIP12	0.0699529703891116	0.0973540498453638	0.71854196615574	0.472540238531343
ZNF582	TRIP13	-0.0415109366737214	0.172871089862737	-0.240126539993945	0.810266480859018
ZNF582	TRIP4	0.0731581760023615	0.0721297078751341	1.01425859271478	0.310630473315548
ZNF582	TRIP6	-0.0418257369168777	0.17186041908565	-0.243370388245318	0.807753289728829
ZNF582	TRIT1	-0.0261971104400888	0.101151875078276	-0.258987887469374	0.795681756795702
ZNF582	TRMT1	0.0405601719175985	0.110765469608998	0.366180652334845	0.714284293261893
ZNF582	TRMT11	0.00400587976510077	0.127144744053429	0.0315064519176461	0.974870031191051
ZNF582	TRMT112	0.106592951990218	0.0929394004141826	1.14690810910323	0.251610924749905
ZNF582	TRMT12	-0.0189319620270019	0.158033006599193	-0.119797518470414	0.904660328556365
ZNF582	TRMT2A	-0.0232822142393977	0.106187580703669	-0.219255529555476	0.826482204204118
ZNF582	TRMT2B	-0.123499695747974	0.123081310583646	-1.00339925828174	0.315837543160513
ZNF582	TRMT5	0.00733008257899024	0.0820549262478349	0.0893314138976957	0.928831003480572
ZNF582	TRMT6	0.14570421920107	0.0952169573847143	1.53023393314667	0.126179388765303
ZNF582	TRMT61A	0.0124193408612965	0.119627654196492	0.103816637923012	0.91732937960283
ZNF582	TRMT61B	-0.00352597972854937	0.0917377199936441	-0.0384354410464274	0.969345853873849
ZNF582	TRMU	0.105663932847442	0.106579230729082	0.99141204270871	0.321651676243375
ZNF582	TRNAU1AP	0.0497663811334286	0.0892330991411714	0.557712122658607	0.577128027815848
ZNF582	TRNP1	0.239914331003181	0.324013661784872	0.740445108646289	0.459151170914828
ZNF582	TRNT1	0.0739204467055504	0.107595335082188	0.68702278448304	0.492179456695535
ZNF582	TRO	-0.0472911269023813	0.283102383990625	-0.167046021427878	0.86735738943605
ZNF582	TROAP	-0.0204981248509978	0.19948201523524	-0.102756756426514	0.918170394083188
ZNF582	TROVE2	0.153618219664015	0.102762593277702	1.4948846147633	0.135164574185253
ZNF582	TRPA1	-0.35006753365336	0.42386150411459	-0.825900748841585	0.408997777697226
ZNF582	TRPC1	0.359902095146298	0.256300766675082	1.4042177860613	0.160470547789152
ZNF582	TRPC4	0.172438170907998	0.26753457515573	0.644545366921724	0.519324937466953
ZNF582	TRPC4AP	-0.0757339362227469	0.0578349200082659	-1.30948458495184	0.190580018964961
ZNF582	TRPC6	0.145541952575488	0.262378149260175	0.554703023044681	0.579184311560076
ZNF582	TRPM2	0.178899977619155	0.244682262077146	0.731152213897503	0.464805634685323
ZNF582	TRPM4	-0.0958510389579991	0.172766262835062	-0.554801831012035	0.579116735982418
ZNF582	TRPM6	0.118890479290729	0.378606189761443	0.314021488570066	0.753550393306764
ZNF582	TRPM7	0.222492395009443	0.139161351373843	1.59880881302841	0.11008338402349
ZNF582	TRPM8	-0.00461714528030319	0.463158576699564	-0.00996882172236699	0.992047549420266
ZNF582	TRPS1	0.352762397223305	0.237975189435922	1.48234947541996	0.13846704500452
ZNF582	TRPT1	-0.0721975079374107	0.101824160524213	-0.709041032754137	0.47841426882168
ZNF582	TRPV1	0.138968135624642	0.173636287952822	0.800340396947443	0.42364617139917
ZNF582	TRPV2	0.0886711644133637	0.203159338942473	0.436461178082844	0.662567864611925
ZNF582	TRPV3	0.157045378193812	0.40723390288412	0.385639253219297	0.699821056955428
ZNF582	TRPV4	-0.343607370449585	0.273350729823916	-1.25702013186841	0.208951044179724
ZNF582	TRPV6	0.21315563365328	0.494620117512542	0.430948168313989	0.666570827094968
ZNF582	TRRAP	-0.0331089554856529	0.121055977757483	-0.273501202493127	0.784507353546479
ZNF582	TRUB1	0.041262062102055	0.134513873609282	0.306749489810303	0.759078591598933
ZNF582	TRUB2	-0.109339950550047	0.0825092887970078	-1.32518352956658	0.185321387931204
ZNF582	TSC1	0.0787009862303729	0.0990582147389485	0.794492273435134	0.42704036780993
ZNF582	TSC2	-0.0965784895124891	0.0993379659892896	-0.972221330995462	0.331104411083476
ZNF582	TSC22D1	0.0146348979948003	0.143194188353662	0.102203156168985	0.918609711612664
ZNF582	TSC22D2	0.189108320861263	0.134901776322928	1.40182231854808	0.161184720363373
ZNF582	TSC22D3	0.282072685492186	0.183595267263505	1.5363832069121	0.12466502356722
ZNF582	TSC22D4	0.0483818424833633	0.103512852430004	0.467399374547033	0.640285184509916
ZNF582	TSEN15	0.0729070537875432	0.102980467570711	0.707969729672105	0.479079107413013
ZNF582	TSEN2	0.0227165372240258	0.10351562477286	0.219450322343818	0.826330505483587
ZNF582	TSEN34	-0.0323434336621779	0.079804755680639	-0.40528203346188	0.685330665449956
ZNF582	TSEN54	0.0293561919365937	0.0968294870713118	0.30317409318686	0.761801166737451
ZNF582	TSFM	-0.105499838834238	0.0849696997408109	-1.24161717831241	0.214580884473059
ZNF582	TSG101	-0.0404493898073526	0.063101108306201	-0.64102502940313	0.521608850435074
ZNF582	TSGA10	-0.122744085779659	0.197595873730343	-0.621187494771105	0.534574992732747
ZNF582	TSHZ1	0.102427137490609	0.157615947851393	0.649852625238033	0.515891505652751
ZNF582	TSHZ2	0.397142916464314	0.317173716559126	1.25213060140272	0.210726459833753
ZNF582	TSHZ3	0.242442173126426	0.222305735505953	1.09057992846943	0.275640979865533
ZNF582	TSIX	0.552892678123671	0.430174358044466	1.28527576733553	0.198903472739859
ZNF582	TSKU	-0.328384817507155	0.199541033046432	-1.64570069871664	0.100044536990835
ZNF582	TSLP	0.201654190490016	0.377987693748021	0.53349406296927	0.593774296204684
ZNF582	TSN	0.0779269814337409	0.0855690092187234	0.910691641112162	0.362610921052911
ZNF582	TSNARE1	-0.225909328706888	0.139804501955757	-1.6158945208959	0.106337084898618
ZNF582	TSNAX	0.00745995251086003	0.098380249452059	0.0758277454307054	0.93956671900356
ZNF582	TSNAXIP1	-0.0127233960259452	0.271356182454227	-0.0468881744682249	0.962608881925332
ZNF582	TSPAN1	-0.510235049706568	0.363519136979174	-1.40359886950271	0.16065483866662
ZNF582	TSPAN10	-0.255262052059508	0.341940211579056	-0.746510774151789	0.4554812917968
ZNF582	TSPAN11	0.0874834102799776	0.316038749946229	0.276812290565198	0.781964136764691
ZNF582	TSPAN12	-0.517096654028704	0.262670264274822	-1.96861512077243	0.0491896518262417
ZNF582	TSPAN13	0.24040703500248	0.219034788857344	1.09757466499559	0.272574523691524
ZNF582	TSPAN14	-0.0600071155413089	0.100924345736329	-0.594575224674542	0.55222124120392
ZNF582	TSPAN15	0.138329579875762	0.173286704974959	0.798270010937947	0.424845993544654
ZNF582	TSPAN17	-0.0346526769245755	0.0873481376422033	-0.396719127161248	0.691633623844417
ZNF582	TSPAN18	0.121755097518606	0.245170161528949	0.496614664522419	0.619536927654949
ZNF582	TSPAN2	0.368059763036615	0.308703019642694	1.19227781918888	0.233349587193602
ZNF582	TSPAN3	-0.0268045740561895	0.119054355708115	-0.225145681539835	0.821898023535293
ZNF582	TSPAN31	0.0047732721360918	0.113356922049203	0.0421083428325615	0.966418191448164
ZNF582	TSPAN32	0.319849166504415	0.306857649736347	1.04233727521289	0.297431027349185
ZNF582	TSPAN33	-0.0686624062352372	0.193918217708156	-0.354079194037216	0.723331588968643
ZNF582	TSPAN4	-0.05300626121305	0.16868886713672	-0.314225011482763	0.753395854771346
ZNF582	TSPAN5	0.0458716469684688	0.297410490406941	0.154236815606953	0.877444718100722
ZNF582	TSPAN6	-0.0810251066822585	0.158880295899134	-0.509975804260195	0.610146892329102
ZNF582	TSPAN7	-0.499801486048799	0.33527859729415	-1.49070501392699	0.136258881121868
ZNF582	TSPAN8	-0.648767996446656	0.55118355012378	-1.17704528065281	0.23937276270857
ZNF582	TSPAN9	0.104601164641999	0.131330576629899	0.796472286395073	0.425889414217147
ZNF582	TSPO	-0.0824426652046465	0.143470267013328	-0.574632409354808	0.565630061883708
ZNF582	TSPYL1	0.0367245264218912	0.0984447218143493	0.373047185720609	0.709168459509865
ZNF582	TSPYL2	0.209196636519077	0.150754181890151	1.38766722021357	0.165453986319172
ZNF582	TSPYL4	0.104131868754115	0.132179281607998	0.787807797767712	0.430939337302428
ZNF582	TSPYL5	-0.0302812990118214	0.311311660010043	-0.0972700444655511	0.922525536966341
ZNF582	TSR1	0.0462485012075812	0.0854193826124709	0.541428652293129	0.58829626634034
ZNF582	TSR2	0.0867344516347312	0.0897406140458738	0.966501650973707	0.333956188857564
ZNF582	TSSC4	-0.0157087958438904	0.110942675551186	-0.141593807485224	0.887420747158145
ZNF582	TSSK3	0.403781333636862	0.219272287950224	1.84146084948283	0.0657604768939303
ZNF582	TSSK4	0.343235720414055	0.238003851380415	1.4421435553387	0.149480239652528
ZNF582	TSSK6	-0.11036475330655	0.167118435294585	-0.660398436067251	0.509104240246723
ZNF582	TST	-0.366656886638293	0.188664648604658	-1.94343184772582	0.0521594384103768
ZNF582	TSTA3	-0.224359705374572	0.122309866734278	-1.83435491645168	0.0668084169563463
ZNF582	TSTD1	-0.110694994204947	0.229764111698022	-0.48177669431	0.63003810232267
ZNF582	TSTD2	-0.0354016744067022	0.15564336061858	-0.227453803785808	0.820103310344058
ZNF582	TTBK1	-0.0200065720374215	0.307297049116323	-0.0651049923679819	0.948099480054866
ZNF582	TTBK2	0.173227080832207	0.20297597591812	0.853436373682402	0.393559888033464
ZNF582	TTC1	0.0225697254198181	0.0701228650769114	0.321859715729861	0.747605883261632
ZNF582	TTC12	-0.15634486640734	0.158798040824705	-0.984551607786696	0.325010453056777
ZNF582	TTC13	0.137602455230922	0.110434462738721	1.24601009339339	0.212964212925674
ZNF582	TTC14	0.269505623567632	0.167573491173419	1.60828315791741	0.107993301634835
ZNF582	TTC17	0.039259582728476	0.116006405635333	0.338425990474085	0.735091733045584
ZNF582	TTC19	0.0101491868164142	0.0983579611125778	0.103186226123554	0.917829599382333
ZNF582	TTC21A	-0.186166616882258	0.200238042560961	-0.929726512011727	0.35266918117016
ZNF582	TTC21B	0.044595255518905	0.126087700105485	0.353684423473475	0.723627388495949
ZNF582	TTC22	-0.477584811719216	0.319697876581455	-1.49386294593525	0.135431438679342
ZNF582	TTC23	0.0891878319166348	0.104055975596857	0.8571139850937	0.391525107278557
ZNF582	TTC23L	-0.380257365927583	0.31128918038313	-1.22155664215366	0.22207611263121
ZNF582	TTC25	-0.455324233432663	0.293669965735691	-1.5504623780372	0.121251232077056
ZNF582	TTC26	-0.0348050796528131	0.16740494251061	-0.207909510500905	0.835329145978116
ZNF582	TTC27	0.0469878084266876	0.0895324589106813	0.524813112455263	0.599794236639692
ZNF582	TTC28	0.115589111315866	0.192972367418291	0.598993072750738	0.549272115403082
ZNF582	TTC3	0.107283685312285	0.11459906540137	0.936165447218406	0.349345636771394
ZNF582	TTC30A	-0.201704193036462	0.204683225318338	-0.98544564520496	0.324571454270442
ZNF582	TTC30B	-0.201422745281264	0.192866861164058	-1.04436160813509	0.296494135483757
ZNF582	TTC31	-0.0405227936113779	0.0842459420994703	-0.481005881132318	0.630585699590545
ZNF582	TTC32	0.00633440003777427	0.161907907603051	0.039123475385182	0.968797390451574
ZNF582	TTC33	0.109035910390906	0.124270692515253	0.877406476008197	0.380412866852796
ZNF582	TTC37	0.0564219734830631	0.171643727058152	0.328715616061795	0.742418646040322
ZNF582	TTC38	-0.123099376345863	0.120636164737977	-1.02041851722687	0.307702132644455
ZNF582	TTC39A	0.131368672319093	0.311642375478407	0.421536615864346	0.673426457897258
ZNF582	TTC39B	-0.0595357795302096	0.199475624435506	-0.298461427047487	0.765394252902098
ZNF582	TTC39C	-0.232193985240948	0.156393432349271	-1.48467861951129	0.137848753196324
ZNF582	TTC4	-0.0424262312376894	0.063110301466566	-0.672255246002359	0.501529513464681
ZNF582	TTC5	-0.0240214130783228	0.103159987500192	-0.232855913037776	0.815906524204354
ZNF582	TTC7A	0.0403906758690219	0.119434473024262	0.338182727702218	0.73527499452679
ZNF582	TTC7B	0.00878861310357173	0.148587079882945	0.0591478957019364	0.952842551314905
ZNF582	TTC8	0.0304281692644068	0.114740730232664	0.265190653769646	0.790900709291499
ZNF582	TTC9	0.477409351927931	0.258244788057256	1.84866984352104	0.0647112354258029
ZNF582	TTC9C	-0.0355352092283287	0.0774255128088213	-0.458959946653141	0.646332485327685
ZNF582	TTF1	0.115354372089637	0.0839417836783485	1.37421873868748	0.169588520046048
ZNF582	TTF2	0.0513822334838518	0.137559932126533	0.373526161939281	0.708812089843324
ZNF582	TTK	0.114358369563355	0.20431081379166	0.559727443893247	0.575752775725203
ZNF582	TTL	0.0551434024011087	0.101367734113242	0.543993637457712	0.586530417413274
ZNF582	TTLL1	-0.328798832891679	0.1280083621249	-2.56857307939667	0.0103122601262531
ZNF582	TTLL11	-0.0949133495393009	0.121639641901733	-0.780283039767388	0.435353066750071
ZNF582	TTLL12	-0.0943839418181884	0.121585153448373	-0.776278510503052	0.437712573025976
ZNF582	TTLL3	0.131521360802442	0.19615051950944	0.670512426535335	0.50263915671739
ZNF582	TTLL4	-0.0545890976459013	0.12593555533344	-0.433468510948837	0.664739633701099
ZNF582	TTLL5	0.0616449692264882	0.0922782854546249	0.668033318161295	0.504219826806031
ZNF582	TTLL6	-0.252167515072044	0.433108042819509	-0.582227735671791	0.560504818552576
ZNF582	TTLL7	0.621788492233132	0.363993426208798	1.70824099410096	0.0878080516510208
ZNF582	TTLL9	0.00610168367087522	0.269746518715766	0.0226200645699699	0.98195648571794
ZNF582	TTN	0.0664626030672707	0.269079315106158	0.247000045473766	0.804943544581466
ZNF582	TTPAL	-0.0566077209909971	0.10489721901389	-0.539649397030261	0.589522626911456
ZNF582	TTYH1	0.499655263741563	0.387923798681931	1.28802426002031	0.197945318426539
ZNF582	TTYH2	0.0067316864908579	0.22931725584277	0.0293553420832553	0.9765852740608
ZNF582	TTYH3	-0.14745105395912	0.154263482672916	-0.955839006122788	0.339314682862072
ZNF582	TUB	-0.158973443593901	0.340106152431277	-0.467423016189112	0.640268277311059
ZNF582	TUBA1A	0.0187955277294762	0.157469951211072	0.119359456105265	0.905007299531408
ZNF582	TUBA1B	-0.0243178921131019	0.0983472785358172	-0.247265531646059	0.804738128186787
ZNF582	TUBA1C	-0.0359200965413578	0.11508647500416	-0.312113969430893	0.754999285835079
ZNF582	TUBA4A	0.189738889888627	0.222931387860274	0.851108907138498	0.394850955056699
ZNF582	TUBA8	-0.0193621565551329	0.220643456593802	-0.087753141897056	0.930085133592799
ZNF582	TUBAL3	-0.858762097309349	0.364449338723979	-2.35632776922047	0.0185905331801233
ZNF582	TUBB	-0.107877481714731	0.0968468105028878	-1.11389813618606	0.265509554428724
ZNF582	TUBB1	0.143683244658407	0.186849764675973	0.768977391582893	0.442033362194209
ZNF582	TUBB2A	-0.0119368022598864	0.200424726591407	-0.0595575329595994	0.952516340535482
ZNF582	TUBB2B	0.209320783544077	0.459794167347764	0.455248888326497	0.648999109967687
ZNF582	TUBB3	-0.0768431966889201	0.246746054114843	-0.311426243327705	0.755521873318422
ZNF582	TUBB6	0.104267755767655	0.168617289869499	0.618369301560666	0.536430131037695
ZNF582	TUBB8	-0.0732919297631837	0.224596976652005	-0.326326430817204	0.744225010244345
ZNF582	TUBBP5	0.379814777493315	0.439591246044703	0.864018064305791	0.387722462907061
ZNF582	TUBD1	0.103284083801518	0.111400937329761	0.927138373134001	0.354010708724294
ZNF582	TUBE1	0.17287627089042	0.124433835909096	1.38930275376797	0.16495639000613
ZNF582	TUBG1	-0.0129102297812422	0.0989073987680529	-0.130528453301232	0.89616665198486
ZNF582	TUBG2	-0.0153545233149085	0.124585987597896	-0.123244384147482	0.901930850620159
ZNF582	TUBGCP2	-0.117290644935197	0.0719349103799747	-1.63051075361941	0.103213194528781
ZNF582	TUBGCP3	0.145152808986214	0.0939491814031403	1.54501408972747	0.122563498130703
ZNF582	TUBGCP4	0.165709371408957	0.121895969635864	1.35943273517554	0.17422323142519
ZNF582	TUBGCP5	0.0469325884063649	0.0990762316368181	0.473701791347948	0.635784683959497
ZNF582	TUBGCP6	0.116056588664092	0.130446331065347	0.88968840837657	0.373782446178537
ZNF582	TUFM	-0.0925054103325045	0.0786837886200697	-1.17566034827293	0.239925780030445
ZNF582	TUFT1	0.14452159762262	0.146086097010972	0.989290566177319	0.322687891132202
ZNF582	TUG1	0.011653824452785	0.101062219285373	0.115313363739595	0.908212890683112
ZNF582	TULP3	0.0179579617250698	0.0969779182156581	0.185175780790995	0.853117350902663
ZNF582	TULP4	0.108512954256792	0.110776877375637	0.979563215966382	0.327466996837685
ZNF582	TUSC1	-0.137538802351335	0.196703637777073	-0.699218397309	0.484528948726506
ZNF582	TUSC2	0.116691508187868	0.07757994025802	1.50414537314373	0.132764140959354
ZNF582	TUSC3	-0.555324145750804	0.31277364092431	-1.77548256339539	0.076030290766764
ZNF582	TUT1	-0.0345176973347929	0.0835977123118254	-0.412902415391936	0.679739839147766
ZNF582	TWF1	0.212232520557329	0.119611227673722	1.77435283196208	0.076216940482646
ZNF582	TWF2	-0.0568528460893938	0.102501214960624	-0.55465533858534	0.579216924677855
ZNF582	TWIST1	0.243968408780206	0.316654090075505	0.770457153173145	0.441155672732939
ZNF582	TWIST2	-0.537417785122421	0.352357581531283	-1.52520568107801	0.127428309464285
ZNF582	TWISTNB	0.122646932686294	0.0990296240159757	1.23848731028716	0.215738123073495
ZNF582	TWSG1	0.180316588192497	0.155166573941367	1.16208396958377	0.245394729600201
ZNF582	TXK	0.486529697095536	0.293048715726752	1.6602348721746	0.0970858397724805
ZNF582	TXLNA	0.0804935441228446	0.0739359785469324	1.08869248375133	0.276472447034672
ZNF582	TXLNB	0.0788116062443266	0.308398043842099	0.255551576340991	0.798333762514028
ZNF582	TXLNG	0.00977841397845532	0.191654501406995	0.0510210504145166	0.959315852275069
ZNF582	TXN	-0.0304261160477044	0.130479670431498	-0.233186640854356	0.815649758975714
ZNF582	TXN2	-0.153246557968936	0.0721415136657364	-2.12424927315769	0.0338200164738626
ZNF582	TXNDC11	0.0936381521741779	0.0824809449792571	1.13527011842222	0.256451871177543
ZNF582	TXNDC12	0.082505059401525	0.0752879391339532	1.0958602446898	0.273323946185594
ZNF582	TXNDC15	0.128008640745633	0.090069860731421	1.42121504026015	0.155471673955743
ZNF582	TXNDC16	0.153925815996046	0.165703448839197	0.928923429622881	0.353085103322047
ZNF582	TXNDC17	0.17377815935977	0.118398740128787	1.46773655843588	0.142395087037947
ZNF582	TXNDC5	0.0626294500871044	0.109248853391886	0.573273294342475	0.566549549364653
ZNF582	TXNDC9	0.0669780329758201	0.10585881284124	0.632710977746079	0.527023274408552
ZNF582	TXNIP	0.0855070221923206	0.19826668051639	0.431272778510315	0.666334864693858
ZNF582	TXNL1	0.191167503913649	0.0799840516795487	2.3900702690025	0.0169736022170434
ZNF582	TXNL4A	0.0378315781772446	0.0884865759390423	0.427540310784615	0.669050022535235
ZNF582	TXNL4B	0.166151424659176	0.090972326034612	1.82639525558531	0.0679985646400697
ZNF582	TXNRD1	0.029663168901373	0.197021852227431	0.150557760806813	0.880345757712142
ZNF582	TXNRD2	-4.51790143042435e-05	0.123514193519406	-0.000365779940077455	0.999708200715667
ZNF582	TYK2	-0.012910970116014	0.0888855268743971	-0.145253907694762	0.884530817998851
ZNF582	TYMP	-0.0885775453527042	0.239000373225245	-0.370616765812431	0.710977730072427
ZNF582	TYMS	-0.0313712123465584	0.16455946485541	-0.190637544756984	0.848836557497081
ZNF582	TYRO3	0.195171959380296	0.191928352660272	1.01690009149281	0.309372494939306
ZNF582	TYROBP	0.327509107410905	0.22995064115121	1.42425829200251	0.154589283079222
ZNF582	TYRP1	0.309446157755355	0.55752950557953	0.555030997747282	0.578960021242901
ZNF582	TYSND1	-0.200011093038499	0.105535939745719	-1.89519412553118	0.0582676431901783
ZNF582	TYW1	0.0999156230102195	0.0800844282464189	1.24762859894286	0.212370798570825
ZNF582	TYW1B	-0.103759589585411	0.169144334042773	-0.613438163167631	0.539683944510256
ZNF582	TYW3	0.215320886258347	0.0994131280625286	2.16592003948326	0.0304816517871513
ZNF582	U2AF1	0.0084554501159448	0.0857339960297351	0.0986242390126338	0.921450407668702
ZNF582	U2AF1L4	0.101485606315839	0.116777132381873	0.869053762888878	0.384963153093681
ZNF582	U2AF2	0.034407132829611	0.0715623131436129	0.480799618097335	0.630732266419828
ZNF582	UACA	0.143399045266866	0.128978018986978	1.11180995330177	0.266406232974104
ZNF582	UAP1	-0.00275732079728967	0.113054056704667	-0.0243894016513946	0.980545395377372
ZNF582	UAP1L1	-0.0370432081326822	0.174254543165392	-0.212581017744386	0.831683992019409
ZNF582	UBA1	0.00595111709055717	0.0763169131152467	0.0779790068496396	0.937855631091732
ZNF582	UBA2	0.101528923102976	0.101335491692268	1.00190882194854	0.316556662017964
ZNF582	UBA3	0.125293615413497	0.0941036463947128	1.33144272526868	0.183254990253872
ZNF582	UBA5	0.11167696975521	0.0891921149167309	1.25209464827099	0.210739554949842
ZNF582	UBA52	-0.0315531869969389	0.0916918691099121	-0.344121973990035	0.73080501169584
ZNF582	UBA6	0.0697548221794879	0.120120670435552	0.580706234210649	0.561529705202547
ZNF582	UBA7	-0.160022558088365	0.193905486473703	-0.825260599885435	0.409360917118787
ZNF582	UBAC1	-0.0328215920044901	0.078770041663981	-0.416676077746678	0.676977715255523
ZNF582	UBAC2	-0.0111871060100616	0.0595577929935799	-0.187836141128794	0.851031678184378
ZNF582	UBAP1	0.0544872962551913	0.0706739842919968	0.770966810503727	0.440853611773039
ZNF582	UBAP2	-0.0452580136573674	0.0974171195579335	-0.464579674114186	0.642303017369694
ZNF582	UBAP2L	0.0727328307657856	0.0819019896691306	0.888047177603539	0.374664300082759
ZNF582	UBASH3A	0.300333157696096	0.344698877072879	0.871291372476962	0.383740921658844
ZNF582	UBASH3B	0.23359089721826	0.233023747635136	1.00243387031957	0.316303209447608
ZNF582	UBB	-0.13797136690971	0.150616208726769	-0.916045942704631	0.359796817936261
ZNF582	UBC	0.130886283781871	0.0819473408711976	1.59719988947041	0.110441476787724
ZNF582	UBD	0.0645993611249389	0.41140829832407	0.157020073217029	0.875251132228033
ZNF582	UBE2A	0.0959044722552853	0.0889668759181958	1.07797954312197	0.281224183188688
ZNF582	UBE2B	0.183436471459734	0.091535257104876	2.00399799226611	0.0452580634490015
ZNF582	UBE2C	0.143996754040242	0.202703620459945	0.71038077027685	0.47758355354185
ZNF582	UBE2D1	0.171390184098474	0.105380025568129	1.62640104872311	0.104084078174108
ZNF582	UBE2D2	-0.0604445395387091	0.0717713278215372	-0.84218226655925	0.399826370155095
ZNF582	UBE2D3	0.0856104874531734	0.0642456690568697	1.33254877270236	0.182891625859529
ZNF582	UBE2D4	-0.0725443900522352	0.0885307667883884	-0.819425750887657	0.412679713083475
ZNF582	UBE2E1	0.0998062770021138	0.0863860972823474	1.1553511518862	0.248139127349371
ZNF582	UBE2E2	0.190147466715843	0.192966296318153	0.985392114290973	0.324597728649737
ZNF582	UBE2E3	0.0736700614736537	0.113449648798315	0.64936350402125	0.516207439628552
ZNF582	UBE2F	0.0168283558883043	0.0791516480965038	0.212609039647371	0.831662137515301
ZNF582	UBE2G1	0.135488076937098	0.0814729789696905	1.66298174745153	0.0965346117552357
ZNF582	UBE2G2	-0.00359488293375546	0.0780450136370379	-0.0460616606523269	0.963267517381018
ZNF582	UBE2H	0.134499556137946	0.117200936911703	1.14759796023879	0.251325990486214
ZNF582	UBE2I	0.125088454383377	0.0641482170648914	1.94999113158264	0.0513718206070615
ZNF582	UBE2J1	0.193613438857191	0.0961521800094657	2.01361465583131	0.0442365141101423
ZNF582	UBE2J2	-0.0230258380150561	0.0766797043083262	-0.300285952101094	0.764002572776718
ZNF582	UBE2K	0.0910015302111072	0.072878722680754	1.24867076238068	0.211989329607773
ZNF582	UBE2L3	0.0610292672962571	0.0654582266510567	0.932339148470835	0.351318226036011
ZNF582	UBE2L6	-0.0215111026056386	0.194854542250612	-0.110395694948553	0.91211101473379
ZNF582	UBE2M	0.0182705891277921	0.0855383773182612	0.213595227085183	0.830893085218968
ZNF582	UBE2MP1	-0.0308351092824614	0.0840201298163386	-0.366996686982804	0.713675636945625
ZNF582	UBE2N	0.0669251738026872	0.0787452231802348	0.849895029816686	0.39552532001492
ZNF582	UBE2O	0.0407347734121928	0.0878382667141707	0.463747463787569	0.642899069755615
ZNF582	UBE2Q1	0.0634970839724521	0.0626506466607827	1.01351043216285	0.310987388024955
ZNF582	UBE2Q2	0.102206600299325	0.124606650124564	0.820233913656721	0.412219089243765
ZNF582	UBE2Q2P1	0.410109238741402	0.258050461702352	1.58925985265023	0.112222170940052
ZNF582	UBE2QL1	-0.164756755639889	0.353640926711297	-0.465887127861735	0.641367048029192
ZNF582	UBE2R2	0.0393455733943735	0.0596575080615383	0.659524252233056	0.509665078035866
ZNF582	UBE2S	0.152442387598531	0.1640592121855	0.92919126922398	0.35294635276128
ZNF582	UBE2T	0.122817009990505	0.157985583940576	0.777393778135484	0.43705470793826
ZNF582	UBE2V1	0.00629672408235371	0.0683768140067504	0.0920885854923289	0.926640519848507
ZNF582	UBE2V2	0.120645672577915	0.0971816145795524	1.24144544315175	0.214644265502381
ZNF582	UBE2W	0.116940706572132	0.114852647878882	1.01818032698255	0.308764014046669
ZNF582	UBE2Z	-0.0406825727409939	0.0643297617424017	-0.632406706306496	0.527221970716933
ZNF582	UBE3A	0.127890010636232	0.0928603843496404	1.37722896078803	0.168656401325763
ZNF582	UBE3B	-0.0853733517363509	0.079003773179256	-1.08062372594082	0.280046227047413
ZNF582	UBE3C	-0.00513797656512626	0.0964060471669035	-0.0532951688832456	0.957504152685646
ZNF582	UBE4A	0.0930846477580401	0.0843343819986809	1.10375680181656	0.269883828518259
ZNF582	UBE4B	0.0279636778326651	0.0999183208335319	0.279865370028123	0.779621159456066
ZNF582	UBFD1	0.0847969457081178	0.0935260392410887	0.906666703692334	0.364735398007475
ZNF582	UBIAD1	-0.0431347122768519	0.0805354132025677	-0.535599316642938	0.592318555745388
ZNF582	UBL3	0.106733084351404	0.136968730496709	0.779251468304795	0.435960174866487
ZNF582	UBL4A	0.0617538996615267	0.0860336013756029	0.717788151072781	0.473004834166849
ZNF582	UBL5	0.0763312802893355	0.0983767457992412	0.775907758171894	0.437931395670606
ZNF582	UBL7	-0.0453048128841715	0.0737200594221216	-0.614552039693237	0.538948088689384
ZNF582	UBLCP1	0.151619552150361	0.105751481252862	1.43373454777265	0.151866030725217
ZNF582	UBN1	0.101143248380039	0.0880724052457436	1.14841019837967	0.250990794793746
ZNF582	UBN2	0.218430664599112	0.126294140394999	1.72953918460465	0.0839278294409743
ZNF582	UBOX5	-0.0942252917926086	0.0841384525406775	-1.11988382181208	0.262950803526222
ZNF582	UBP1	0.125552256152446	0.0899335380323332	1.39605600868619	0.162913710981093
ZNF582	UBQLN1	0.0693082887845615	0.0815788774633975	0.84958620343432	0.395696998450036
ZNF582	UBQLN2	0.101550586544026	0.10048002063522	1.01065451521644	0.312352310485339
ZNF582	UBQLN4	0.0405997055702407	0.0819388977083084	0.495487573127604	0.620331911095459
ZNF582	UBQLNL	-0.129527203554717	0.291094975437304	-0.444965439063769	0.656411884659646
ZNF582	UBR1	0.0749212573622866	0.121283583782159	0.617736176866729	0.536847345070656
ZNF582	UBR2	-0.00983096743268034	0.109351130118106	-0.0899027510923965	0.928377049664766
ZNF582	UBR3	-0.0818397753743074	0.118413672110682	-0.691134511036963	0.489592877989376
ZNF582	UBR4	-0.0340667708304097	0.092595925426593	-0.367907882268715	0.712996218619325
ZNF582	UBR5	-0.0742384883086735	0.107352867830461	-0.691537075897368	0.489340029326331
ZNF582	UBR7	0.0434443688483969	0.0856846854249293	0.507026064610574	0.612214486836771
ZNF582	UBTD1	-0.125680531470524	0.133235508616911	-0.943296068556993	0.345688379177434
ZNF582	UBTD2	0.0210858871474081	0.0948883638485447	0.222217838860244	0.82417595108852
ZNF582	UBTF	0.0630034906448843	0.0674580893071366	0.933964944634431	0.350479210302576
ZNF582	UBXN1	0.0123653535975972	0.0955322369249657	0.129436449889783	0.897030459517839
ZNF582	UBXN10	0.290366580205581	0.377763207655707	0.768647063348266	0.442229425939851
ZNF582	UBXN11	0.0928000310736182	0.164218354243526	0.565101455931055	0.572093151783579
ZNF582	UBXN2A	0.0455710248987012	0.0975600435226988	0.467107467906146	0.640493955444809
ZNF582	UBXN2B	0.196217288579547	0.121088021511604	1.6204516857247	0.105355143833113
ZNF582	UBXN4	0.16368337427961	0.114277094191629	1.43233756018623	0.152265178096777
ZNF582	UBXN6	-0.0715566002310382	0.078899202226144	-0.90693692980494	0.36459252162333
ZNF582	UBXN7	0.118386479638714	0.164543937654252	0.719482475783908	0.471960931132822
ZNF582	UBXN8	0.201662539887808	0.124147501179321	1.62437856559451	0.104514801040629
ZNF582	UCA1	-0.0972384144765547	0.488787792054509	-0.198937895048146	0.84233952744205
ZNF582	UCHL1	0.241414464319295	0.452262410839197	0.533792901053477	0.593567555912435
ZNF582	UCHL3	-0.0140549127484503	0.101140139605933	-0.138964735496824	0.88949752800357
ZNF582	UCHL5	0.0177371097847061	0.116446793967401	0.15231943431325	0.878956424862582
ZNF582	UCK1	-0.0422428630943623	0.0855877056397198	-0.493562279519246	0.621690926383055
ZNF582	UCK2	0.0716220430224237	0.124540026399403	0.575092563355738	0.565318914747574
ZNF582	UCKL1	-0.103518792027524	0.0985042360264844	-1.05090700870662	0.293478364163834
ZNF582	UCN2	-0.382157088034413	0.378826984570877	-1.00879056561218	0.313245271779753
ZNF582	UCP2	0.161457229623951	0.218655775483593	0.738408255015729	0.460387227454939
ZNF582	UCP3	0.265169329205866	0.193190131417963	1.3725821669026	0.170096906269481
ZNF582	UEVLD	0.023493302363941	0.142135130836657	0.165288498527079	0.868740208597509
ZNF582	UFC1	-0.044448561126957	0.088752295856497	-0.500815902259313	0.616577551342114
ZNF582	UFM1	0.274735954419777	0.095615276130913	2.8733479161177	0.00412129859302126
ZNF582	UFSP1	-0.236171230672063	0.156627055574564	-1.5078571821816	0.131811350098526
ZNF582	UFSP2	0.146140371089322	0.0772560733510461	1.89163601967279	0.0587408334024353
ZNF582	UGCG	0.107947682862312	0.2297369441848	0.469875157630195	0.638515657565643
ZNF582	UGDH	0.0784662821365109	0.179024665122007	0.438298723156586	0.661235768468584
ZNF582	UGGT1	0.0110753914586554	0.0996967606785893	0.111090785530748	0.911559901563629
ZNF582	UGGT2	0.193371772681262	0.123002452323087	1.57209688936394	0.116148681206247
ZNF582	UGP2	0.180050933315756	0.103979863211456	1.73159425060601	0.083560894092253
ZNF582	UGT1A1	0.24220686207348	0.470444010568571	0.514847371062823	0.606739024418106
ZNF582	UGT1A10	-0.166071712673781	0.609257353932921	-0.272580563208212	0.785214899015305
ZNF582	UGT1A6	0.311034419123966	0.576913949295047	0.539134856253746	0.589877496546385
ZNF582	UGT1A9	0.382240046806824	0.56631785977995	0.674956722988303	0.499812068004389
ZNF582	UGT2B15	0.00917279403950868	0.486306946961415	0.0188621488893443	0.984953698961078
ZNF582	UGT2B7	0.678973318616738	0.515357454776784	1.31748034752077	0.187888119199464
ZNF582	UGT8	0.285940744897189	0.462110452924131	0.618771428103001	0.536165224095583
ZNF582	UHMK1	0.0157249726025935	0.27454788209463	0.0572758838371713	0.954333410202782
ZNF582	UHRF1	0.0434155056845872	0.190479889715976	0.227926978272215	0.819735502937299
ZNF582	UHRF1BP1	0.114476180007432	0.120916854621335	0.946734682819261	0.343933493905209
ZNF582	UHRF1BP1L	0.181282957726109	0.133612755746388	1.35677882484666	0.175065036275081
ZNF582	UHRF2	0.0676254777446947	0.106791582126376	0.633247269102797	0.526673156875639
ZNF582	UIMC1	0.168860212153835	0.0787095295686764	2.14535918432214	0.0320916530125508
ZNF582	ULBP1	0.18273543914501	0.329121053384073	0.555222576210475	0.578829026393644
ZNF582	ULBP2	-0.184974260871866	0.319989834808794	-0.578062928100184	0.563312396039125
ZNF582	ULBP3	-0.0843341342149264	0.27168078422073	-0.310416264649796	0.756289536199764
ZNF582	ULK1	-0.101555591149806	0.112520366448031	-0.902552972014283	0.36691476992633
ZNF582	ULK2	0.059130469668454	0.15741411838673	0.375636380487704	0.707242797757531
ZNF582	ULK3	0.047722728828059	0.107355523019357	0.444529796752554	0.656726670790394
ZNF582	ULK4	0.245839597038181	0.17907373009667	1.37284009723519	0.17001670672792
ZNF582	UMPS	-0.0584354308670115	0.076038563717796	-0.76849729939514	0.442318333574078
ZNF582	UNC119	0.0251137516181783	0.108980336927578	0.230442961787385	0.81778045025942
ZNF582	UNC119B	-0.0437450689076148	0.141666666083317	-0.30878872297233	0.757527101821886
ZNF582	UNC13A	-0.202991461756471	0.365092677402295	-0.555999816815815	0.578297718686611
ZNF582	UNC13B	0.0909829954544382	0.138003555545513	0.659280082276084	0.509821784530694
ZNF582	UNC13D	0.394693710657304	0.2431805767561	1.62304784338581	0.104798973448448
ZNF582	UNC45A	-0.0117867914497249	0.0764383117832239	-0.154200049356817	0.877473701254641
ZNF582	UNC50	0.0406578712897356	0.0764542659821306	0.531793363881597	0.594951490714463
ZNF582	UNC5A	-0.149318870322933	0.398604321426945	-0.374604243597744	0.708010205003736
ZNF582	UNC5B	-0.00271163716280588	0.197814257948365	-0.0137079965363957	0.989064850545688
ZNF582	UNC5C	0.561389710200467	0.369568456074436	1.51904119784346	0.128972559614164
ZNF582	UNC5CL	0.233752578899862	0.281298665576099	0.83097649404464	0.406125242740222
ZNF582	UNC93A	-0.39349847398251	0.470959090735216	-0.83552580621858	0.403560909898875
ZNF582	UNC93B1	-0.112847782539173	0.13497330129812	-0.836074849276471	0.403252085874099
ZNF582	UNG	-0.071632123903993	0.100028875063485	-0.716114460534826	0.474037271773968
ZNF582	UNK	-0.0105649646398292	0.083423304883404	-0.126642844641498	0.899240838995554
ZNF582	UNKL	0.142952234650571	0.123425690769111	1.15820485799822	0.246973300115114
ZNF582	UPF1	-0.0168772197184226	0.0849997109419333	-0.198556201325815	0.842638063022091
ZNF582	UPF2	0.108033567102156	0.107785906729433	1.00229770644641	0.316368925980761
ZNF582	UPF3A	0.141968375827523	0.09671837935223	1.46785312965699	0.14236341660158
ZNF582	UPF3B	0.4033640144495	0.125928086070889	3.20312987384271	0.00138929714496072
ZNF582	UPK1B	0.517760860686794	0.618664597856038	0.836900741502063	0.402787807606227
ZNF582	UPK3B	0.1617639967394	0.385991508977562	0.419086930611221	0.675215367914537
ZNF582	UPP1	0.166066043992589	0.193588791060815	0.857828818923816	0.39113034106434
ZNF582	UPRT	0.155216531267045	0.127133478186184	1.22089424030179	0.222326767931351
ZNF582	UQCR10	-0.0739631797690604	0.0999933493184571	-0.739680991517783	0.459614654087128
ZNF582	UQCR11	0.0437370981868546	0.098911625533949	0.442183595211898	0.658423035241859
ZNF582	UQCRB	0.0271865707331452	0.105231521658705	0.258350067590193	0.796173822792732
ZNF582	UQCRC1	-0.119822110024603	0.0891037633546248	-1.34474802761947	0.17891927024748
ZNF582	UQCRC2	-0.146899935693873	0.0909272834899649	-1.61557598616795	0.106405990874317
ZNF582	UQCRFS1	-0.0472770828251212	0.0909134888411941	-0.520022753803936	0.603127982259056
ZNF582	UQCRH	0.114050037199248	0.13324247397622	0.855958567833274	0.392163696871969
ZNF582	UQCRHL	0.0431975520133786	0.141956506723404	0.304301317427788	0.760942493244848
ZNF582	UQCRQ	-0.0481003090720173	0.118266845608119	-0.406710002492154	0.684281685413336
ZNF582	URB1	0.0125552094445861	0.118296183274308	0.10613368155313	0.915491132509343
ZNF582	URB2	0.00818300764544558	0.116666101360498	0.0701404053964233	0.944091686692017
ZNF582	URGCP	-0.0147504418176324	0.0757594507846889	-0.194701013072992	0.845654598345376
ZNF582	URM1	-0.0204341725082154	0.0791984734688056	-0.258012201665275	0.7964345128638
ZNF582	UROD	-0.0875240512324365	0.0864128690534999	-1.01285898953602	0.311298383336432
ZNF582	UROS	0.0264397747425046	0.0930795593578398	0.2840556500795	0.776408742101815
ZNF582	USE1	-0.283205471649059	0.110034789450984	-2.57378119285823	0.0101590463927777
ZNF582	USF1	-0.000791792119736987	0.0834685534072	-0.00948611288222813	0.992432609976861
ZNF582	USF2	-0.0469361433370732	0.0773843527251966	-0.606532738003902	0.544257055474372
ZNF582	USH1C	-0.767375350812456	0.522812097392078	-1.46778422810092	0.142382135338897
ZNF582	USH1G	-0.234751669788253	0.453355825577867	-0.517808874495058	0.604671497483999
ZNF582	USHBP1	0.449863059917548	0.214509444834303	2.09717134024118	0.0361531487532409
ZNF582	USO1	0.267180051347581	0.109229384020777	2.4460455741173	0.0145627476558356
ZNF582	USP1	0.188662179329363	0.127375457214971	1.48115016388879	0.138786245895486
ZNF582	USP10	0.0501151435260939	0.0763894174179434	0.656048248828799	0.511898327368109
ZNF582	USP11	0.0274579946365626	0.117346404261704	0.233990933163374	0.815025417978152
ZNF582	USP12	0.0762904072128384	0.20500737224032	0.37213494509557	0.709847364359717
ZNF582	USP13	-0.0237791525943697	0.161936450580653	-0.146842495985957	0.8832769821081
ZNF582	USP14	0.0763213382184055	0.100415319996681	0.760056714661946	0.447345622380888
ZNF582	USP15	0.176938889153589	0.0985895602622939	1.79470208288636	0.072911720044119
ZNF582	USP16	0.146298818623566	0.104268160516824	1.40310155946369	0.160803035508657
ZNF582	USP18	-0.271308787402797	0.183755358773149	-1.47646734883925	0.140038027903074
ZNF582	USP19	-0.0181375077302945	0.0797365605602808	-0.227467896819835	0.820092354991528
ZNF582	USP2	-0.041308047128171	0.282788682924666	-0.146073904729686	0.883883577007433
ZNF582	USP20	-0.00067360881325041	0.0917351406233434	-0.00734297466241633	0.99414222789196
ZNF582	USP21	-0.0402387547348992	0.0868967731200321	-0.463063854848979	0.643388861890812
ZNF582	USP22	-0.040123456774191	0.0945870400669301	-0.424196134542317	0.671486406493156
ZNF582	USP24	0.115182860201006	0.0969060769221126	1.18860306659182	0.234792699556253
ZNF582	USP25	0.104791610781883	0.116233761234868	0.90155914829372	0.367442493879833
ZNF582	USP27X	-0.0614187131293209	0.139602899096554	-0.439952991856148	0.66003745305655
ZNF582	USP28	-0.0387357004183653	0.114945840232742	-0.336990884924008	0.73617308454116
ZNF582	USP3	0.123972339143375	0.0949756567422881	1.3053064690015	0.191997904963796
ZNF582	USP30	-0.0509817764134977	0.0900886052822053	-0.565907045111818	0.571545512401409
ZNF582	USP31	0.106391472821603	0.121604650994132	0.87489641187109	0.381776778780595
ZNF582	USP32	0.00689579020977118	0.105997743917494	0.0650560092593922	0.948138473385273
ZNF582	USP33	0.235922657699743	0.101853041367314	2.31630449648462	0.0206820432298353
ZNF582	USP34	0.0341900074473085	0.106230437090005	0.321847564444647	0.747615087279587
ZNF582	USP35	0.0748434922342088	0.128072885644641	0.584382024793869	0.559055237994077
ZNF582	USP36	0.125858623221542	0.0867900455952927	1.45015044476908	0.147235247339862
ZNF582	USP37	0.124034210883169	0.116511049066135	1.06457037231519	0.287249612732686
ZNF582	USP38	0.0761559150813079	0.10329049812225	0.737298362054299	0.461061545084987
ZNF582	USP39	0.0426409552028958	0.0698246964076531	0.610685866128909	0.541504340157871
ZNF582	USP4	0.00917855299812018	0.0808610709726164	0.113510158692166	0.90964199840623
ZNF582	USP40	-0.132163486078904	0.10926178629046	-1.20960392984572	0.226630281774538
ZNF582	USP42	0.0416443562748356	0.0962636864188918	0.432607121377213	0.665365264879705
ZNF582	USP43	-0.124989717924334	0.252483149918453	-0.495041819482618	0.62064644194044
ZNF582	USP44	0.0972153656118384	0.36081884349166	0.26942984648773	0.787637683049124
ZNF582	USP45	0.212714145457571	0.128119745081074	1.66027605911146	0.0970775560363987
ZNF582	USP46	0.176628788044093	0.119532061177361	1.47766872171653	0.139716057863487
ZNF582	USP47	0.138999937644295	0.0938220941859556	1.48152670061699	0.13868596830745
ZNF582	USP48	0.131421901104758	0.083666440520112	1.57078394022471	0.116453450378963
ZNF582	USP49	-0.0528725015860868	0.224505003772515	-0.235507007405773	0.813848868182324
ZNF582	USP5	-0.135108889622206	0.0742147666580107	-1.82051222022702	0.0688893829007168
ZNF582	USP51	-0.11639070804846	0.286174207831353	-0.406712781457407	0.684279644590707
ZNF582	USP53	-0.0448733453792974	0.18089348958069	-0.248065010428587	0.80411962366395
ZNF582	USP54	-0.0712578511708651	0.167668791470397	-0.424991738450302	0.670906458430608
ZNF582	USP6	0.0228056046678114	0.146064883845893	0.156133384475029	0.875949860346204
ZNF582	USP6NL	0.198840199830557	0.122773065046461	1.61957510595105	0.105543460596202
ZNF582	USP7	0.0607291646431029	0.074636082521175	0.813670313227834	0.415968927142588
ZNF582	USP8	0.104575812235266	0.10056819328629	1.03984976579591	0.298584994124719
ZNF582	USP9X	0.105224447755462	0.11648635472497	0.903319946820394	0.366507827066889
ZNF582	USPL1	0.147493209102102	0.110411799857603	1.33584643391668	0.181811434493735
ZNF582	UST	-0.208127759241102	0.291535283342307	-0.713902471272157	0.47540366586216
ZNF582	UTP14A	0.0651253298569739	0.0944382840427425	0.689607297687645	0.490552751694016
ZNF582	UTP14C	0.0571230893118042	0.115369078832703	0.495133443811566	0.620581784687915
ZNF582	UTP15	0.0195889034049718	0.0980697827602729	0.1997445375489	0.841708699710876
ZNF582	UTP18	0.158805182241851	0.0896068469285938	1.77224383721927	0.0765663812509785
ZNF582	UTP20	0.104080526889182	0.134526089781581	0.773682837716971	0.439245893948326
ZNF582	UTP23	0.0193775224169887	0.103189801495086	0.187785247536419	0.851071568071201
ZNF582	UTP3	0.0388822278733608	0.0738307364399925	0.526640119660234	0.59852497398073
ZNF582	UTP6	0.0240791146146154	0.0778427112872337	0.309330369105019	0.757115170524822
ZNF582	UTRN	0.18636426651522	0.175864151707532	1.05970582808229	0.289456906791132
ZNF582	UVRAG	0.195155326292478	0.0979117767681364	1.99317521072692	0.0464314728953353
ZNF582	UXS1	-0.0549589434182544	0.1003428407487	-0.547711655442311	0.583975145421762
ZNF582	UXT	0.0550875172381349	0.0933092814650198	0.590375537923163	0.555031929315503
ZNF582	VAC14	0.188654023931294	0.0782444071322324	2.41108637467814	0.0160301491810835
ZNF582	VAMP1	0.221204041658705	0.178469279373178	1.23945164364209	0.215381091488601
ZNF582	VAMP2	0.0389825414854329	0.104418073124164	0.373331362273641	0.708957017722401
ZNF582	VAMP3	-0.0464641733449403	0.0715204569293405	-0.649662702670442	0.516014168821356
ZNF582	VAMP4	0.181910428261381	0.110312737869358	1.64904281930537	0.0993578929312286
ZNF582	VAMP5	0.303986759134547	0.201623429494616	1.50769560807746	0.131852714117663
ZNF582	VAMP8	0.0407238363113614	0.144124360341128	0.282560395862103	0.777554620934047
ZNF582	VANGL1	-0.0548886793646152	0.121215398437301	-0.452819361832204	0.650747320192964
ZNF582	VANGL2	-0.176148347699331	0.311040992593473	-0.566318755063757	0.571265728459349
ZNF582	VAPA	0.170667607904458	0.072550954281368	2.35238267497589	0.0187881213351556
ZNF582	VAPB	-0.177100159476305	0.0721094656877273	-2.45599045544511	0.0141675810549092
ZNF582	VARS	-0.0259921370308651	0.0966846258552098	-0.268834230891989	0.788095921376584
ZNF582	VARS2	-0.027148596817675	0.105028714287062	-0.258487376542315	0.796067884667825
ZNF582	VASH1	0.0577313864189852	0.172923548982624	0.333854970931612	0.738537813313337
ZNF582	VASH2	-0.0985299969078577	0.281257883585216	-0.35031905826741	0.726150712917569
ZNF582	VASN	0.154723494681555	0.212867361172921	0.726854008190889	0.46743402812254
ZNF582	VASP	-0.0214245867383836	0.0966020160037905	-0.221781983696313	0.824515183535601
ZNF582	VAT1	0.0993934798769466	0.124492455302047	0.798389586226697	0.424776643700349
ZNF582	VAT1L	0.471034878008265	0.377172047652917	1.24885945535848	0.211920314280868
ZNF582	VAV1	0.230921426308024	0.261731378780786	0.88228407072823	0.377771076001837
ZNF582	VAV2	-0.389607084100546	0.162232648556424	-2.40153315357508	0.0164531344488591
ZNF582	VAV3	0.445702587158386	0.304535110446747	1.46355074298182	0.143535894434765
ZNF582	VAX2	-0.400246340325046	0.352351139233047	-1.13593031427754	0.256175535253447
ZNF582	VBP1	0.281934242417189	0.104757396484789	2.69130631227674	0.00720001467094809
ZNF582	VCAM1	0.179413424906392	0.290369537847697	0.617879637913317	0.536752793360996
ZNF582	VCAN	0.31453722217832	0.304226077652934	1.03389303311845	0.301360497372703
ZNF582	VCL	-0.00441277657961229	0.128891178860489	-0.0342364513896537	0.972693364267777
ZNF582	VCP	0.0668077759796663	0.0693777183569672	0.962957237018407	0.3357313340077
ZNF582	VCPIP1	0.14824809138482	0.105762238789344	1.40171098004173	0.161217972614104
ZNF582	VDAC1	0.00861922077818491	0.0840183472979567	0.10258736401489	0.918304815243986
ZNF582	VDAC2	-0.0631911446488079	0.0859734548064785	-0.73500762288834	0.462455033715105
ZNF582	VDAC3	-0.00763180089115637	0.0851222017267448	-0.0896569958993261	0.928572310676587
ZNF582	VDR	-0.148210910341963	0.198420335156023	-0.746954238462609	0.455213634686857
ZNF582	VEGFA	-0.00700227413637973	0.186959513689255	-0.0374534250662322	0.97012868849305
ZNF582	VEGFB	0.00815898490045752	0.12925636719772	0.0631224989325045	0.949677755551978
ZNF582	VEGFC	-0.0162678510956514	0.24228717678896	-0.0671428480501928	0.946477342839213
ZNF582	VENTX	0.0229411165267605	0.295326237715639	0.0776805904690726	0.938092970975658
ZNF582	VEPH1	0.08562852838827	0.41148003964567	0.208098862977669	0.835181325742238
ZNF582	VEZF1	-0.101808801667846	0.102174533013878	-0.996420523439224	0.319213969202631
ZNF582	VEZT	0.0335756004571789	0.103121433639614	0.325592840131741	0.744779931151756
ZNF582	VGF	0.359823989333924	0.458724849406451	0.784400474052157	0.432934713401507
ZNF582	VGLL1	0.0864761686308239	0.502190962513283	0.172197779502128	0.863306341557349
ZNF582	VGLL3	0.502594855003375	0.315478995304077	1.59311669710037	0.111354394554264
ZNF582	VGLL4	-0.0663103354037686	0.107697370755801	-0.615709881665767	0.538183722141446
ZNF582	VHL	0.0874127202735297	0.128332568882541	0.681142137453322	0.495891531477228
ZNF582	VIL1	0.0008973003095701	0.536517304929698	0.00167245362139377	0.998665808319275
ZNF582	VILL	0.227061404891435	0.238346577613304	0.952652256076538	0.340926835953522
ZNF582	VIM	0.0642634933805559	0.181039593826074	0.354969275076337	0.72266480773267
ZNF582	VIPR1	-0.285736843798832	0.310561768791078	-0.92006445259221	0.35769382255959
ZNF582	VIPR2	0.0639072593049966	0.413276687236442	0.154635529364942	0.87713041915741
ZNF582	VKORC1	-0.168049118593004	0.094086308642447	-1.78611660950198	0.074291607862789
ZNF582	VKORC1L1	0.120138732965348	0.0930301423734153	1.29139577668409	0.196774592868961
ZNF582	VLDLR	-0.107179562713778	0.259962428731766	-0.41228866508386	0.680189480664892
ZNF582	VMA21	0.188603571184243	0.0956543530041659	1.97171968928616	0.0488335716093354
ZNF582	VMAC	-0.163559896133025	0.134239624977114	-1.21841740962036	0.223265806401263
ZNF582	VMO1	0.616534814628708	0.261540208273535	2.35732325327162	0.0185409633456001
ZNF582	VN1R1	0.21065641037873	0.263194845394376	0.800381975806093	0.423622096125121
ZNF582	VNN1	0.404938190671674	0.430652837804003	0.940289149693165	0.347227623287636
ZNF582	VNN2	-0.0082194114584307	0.365878986881217	-0.0224648360609437	0.982080287076465
ZNF582	VNN3	-0.259633338757841	0.448832858028318	-0.57846330569109	0.56304219907773
ZNF582	VOPP1	-0.0298932889812393	0.139378442908431	-0.214475699092712	0.830206609250954
ZNF582	VPREB3	-0.0256489346642563	0.366651115152364	-0.0699546069936204	0.944239543087992
ZNF582	VPS11	-0.042612836519157	0.0746135427454416	-0.571113968740753	0.568011880594133
ZNF582	VPS13A	0.100126582005162	0.158537385213258	0.631564484745827	0.527772160387329
ZNF582	VPS13B	-0.0795636968288608	0.135654947299956	-0.58651526105371	0.557621621441442
ZNF582	VPS13C	0.0355730424914277	0.156874006677029	0.226761866066602	0.820641237814167
ZNF582	VPS13D	0.0332087908162904	0.117475629716947	0.282686638039783	0.777457857260304
ZNF582	VPS16	0.0058167473919023	0.0727952955384877	0.0799055398961451	0.936323533016168
ZNF582	VPS18	0.0382528720014345	0.0940503140108093	0.406727743588799	0.684268656707333
ZNF582	VPS25	-0.103789455831185	0.0685148567132379	-1.51484598830273	0.130031787334577
ZNF582	VPS26A	0.0809435614002003	0.0930880847762124	0.869537294647237	0.38469883585317
ZNF582	VPS26B	-0.0324377786055944	0.0697093209329647	-0.465329143527132	0.641766423629539
ZNF582	VPS28	-0.267746612916653	0.104359232410776	-2.5656245904795	0.0103999092586443
ZNF582	VPS29	0.0521615195634296	0.0831795942716955	0.627095142987242	0.53069669747139
ZNF582	VPS33A	0.0539412708292297	0.0766287013762245	0.703930379354778	0.481590417712243
ZNF582	VPS33B	0.0585086997386252	0.0670501254275913	0.872611339136268	0.383021043351464
ZNF582	VPS35	0.0974281220086574	0.0917745467247531	1.06160286795924	0.288594765712979
ZNF582	VPS36	0.0294029528506162	0.102880435739703	0.285797320347751	0.775074637891662
ZNF582	VPS37A	0.193629586154925	0.0993059208533242	1.949829219558	0.0513911418367067
ZNF582	VPS37B	0.126358226454695	0.111699611755185	1.13123245881676	0.25814640938408
ZNF582	VPS37C	0.118359069729619	0.0761422099674728	1.55444752365582	0.120298362461062
ZNF582	VPS37D	-0.595470751009096	0.246314899248391	-2.41751819652861	0.015750787611636
ZNF582	VPS39	0.0568764613944985	0.0769181533630557	0.739441327017306	0.459760079081964
ZNF582	VPS41	0.110278150458499	0.0979443106022273	1.12592706794744	0.260384785582563
ZNF582	VPS45	0.0213499626757122	0.0786412987776053	0.271485377372633	0.786056821364831
ZNF582	VPS4A	0.0608441898606458	0.0653905004480148	0.930474448792707	0.35228209853952
ZNF582	VPS4B	0.174218668804274	0.0976398740859508	1.78429837640831	0.0745865650731408
ZNF582	VPS52	0.00747843841897204	0.0705613080426505	0.105984974292876	0.915609097252794
ZNF582	VPS53	0.0349607188867444	0.0852767994575142	0.409967530549294	0.68189100259772
ZNF582	VPS54	0.152686688812033	0.105516434189199	1.44704178060315	0.148103778604867
ZNF582	VPS72	-0.0223008525880304	0.0716855040694421	-0.311092917285305	0.755775200539424
ZNF582	VPS8	0.189153469612905	0.0920337121408252	2.05526285111126	0.040034400366973
ZNF582	VRK1	0.109436901118531	0.118344611819564	0.924730745539861	0.355261564555025
ZNF582	VRK2	0.158621005377719	0.120185931770524	1.31979677688551	0.187113529381222
ZNF582	VRK3	-0.11121337642502	0.0734602440926781	-1.51392603984153	0.130264961685053
ZNF582	VSIG1	0.102803270603855	0.383325322280886	0.268188049754053	0.788593145466292
ZNF582	VSIG10	-0.092670131397355	0.168836620568564	-0.548874592995789	0.583176963138709
ZNF582	VSIG10L	0.316715062461383	0.268646166484344	1.17893013924634	0.238621566557427
ZNF582	VSIG2	-0.193185051768287	0.537640805922207	-0.359319920735778	0.719408675318306
ZNF582	VSIG4	0.594347475512968	0.292467535051326	2.03218273579891	0.0423191487682342
ZNF582	VSNL1	0.604890965687145	0.444564759467834	1.3606363365626	0.173842455026482
ZNF582	VSTM2L	-0.752524291665108	0.44326272297588	-1.69769360846086	0.0897825738556451
ZNF582	VTA1	0.0505024806566245	0.0816767098525165	0.618321682494517	0.536461505182824
ZNF582	VTCN1	0.0695482968640939	0.510292217441151	0.136291118082973	0.891610275316541
ZNF582	VTI1A	0.0992941501882102	0.0718041057918536	1.3828478064478	0.166926824188011
ZNF582	VTI1B	0.129856001409254	0.0650702281830112	1.99562849301883	0.046163264029895
ZNF582	VTN	-0.112960327672278	0.386064157470896	-0.292594703461415	0.769874292009605
ZNF582	VWA1	-0.116804612214728	0.18079726491026	-0.646052982453604	0.518348414412966
ZNF582	VWA2	0.182322977569949	0.405807654844652	0.449284224664869	0.653294529624578
ZNF582	VWA3B	0.170176019665861	0.397393332877556	0.428230686291598	0.668547485687427
ZNF582	VWA5A	0.141811413620693	0.234792150761775	0.603987029211114	0.545947800316046
ZNF582	VWA5B2	-0.21312422780765	0.399535277712692	-0.533430311905796	0.593818404334864
ZNF582	VWCE	0.0469899112610821	0.297241951092092	0.158086404319569	0.874410971376283
ZNF582	VWDE	-0.818028253835493	0.507740722019971	-1.61111413435796	0.107374915313767
ZNF582	VWF	0.0715423626710156	0.203746538240525	0.351134126198302	0.725539307100172
ZNF582	WAC	0.0527895480865696	0.0818114861246941	0.645258393254337	0.518862972717122
ZNF582	WARS	0.178942688918592	0.207234766732834	0.863478130333623	0.388019034223149
ZNF582	WARS2	-0.0372969756092944	0.0934144868403696	-0.399263292780583	0.689758663566245
ZNF582	WAS	0.154422053494029	0.225567563066621	0.684593349303601	0.493711191898279
ZNF582	WASF1	0.222692819275753	0.20875967684484	1.06674249855861	0.286267689405216
ZNF582	WASF2	0.0288995872272199	0.102819511646415	0.281071041521791	0.778696460117284
ZNF582	WASF3	0.132172345506112	0.301149340650528	0.438893026365591	0.660805168224753
ZNF582	WASH2P	0.163647162996049	0.13589854136493	1.20418630952488	0.228716296956685
ZNF582	WASH3P	0.205569274042993	0.138554238699293	1.4836736571383	0.138115267504722
ZNF582	WASH5P	0.188340508554755	0.145369779954211	1.29559602149827	0.195323210566381
ZNF582	WASH7P	0.1448045195079	0.142503916800413	1.01614413666053	0.309732163603924
ZNF582	WASL	0.105473766245401	0.0961614725395903	1.09684017371902	0.272895418482554
ZNF582	WBP1	-0.218147353934459	0.0951301285794583	-2.29314684203595	0.021983694240303
ZNF582	WBP11	0.0296862605266498	0.0810922749615657	0.366080006273345	0.714359374823861
ZNF582	WBP11P1	-0.107193161126954	0.174149973346068	-0.615522121923848	0.538307637515587
ZNF582	WBP2	-0.0510666686441952	0.0831941763603171	-0.61382504014492	0.539428306446915
ZNF582	WBP4	0.220973081151276	0.092174426943954	2.39733609936775	0.0166420485699494
ZNF582	WDFY1	0.0862663130523041	0.115290942260526	0.748248833437115	0.454432776916668
ZNF582	WDFY2	0.207143721659759	0.109046974932295	1.89958246699067	0.0576884107141461
ZNF582	WDFY3	0.0208575761625006	0.128122252409399	0.162794329402302	0.870703310186709
ZNF582	WDFY4	0.218447176789806	0.300038571236436	0.728063648248966	0.466693488931825
ZNF582	WDHD1	0.172144623915411	0.159665375889278	1.07815876145112	0.281144237075067
ZNF582	WDR1	-0.144784961540879	0.0714826443432564	-2.02545614912661	0.0430054550701544
ZNF582	WDR11	0.0386643640132279	0.107116524142575	0.360956111325687	0.718185423230489
ZNF582	WDR12	-0.0552180774690921	0.102351363714651	-0.539495278470704	0.589628909407009
ZNF582	WDR13	0.0355906045940112	0.113603327931996	0.313288397812748	0.754107123914543
ZNF582	WDR17	0.286451457495564	0.40020782417245	0.715756764845585	0.474258081664268
ZNF582	WDR18	-0.200663725719917	0.11440071487061	-1.75404258572049	0.0796368073032936
ZNF582	WDR19	0.108501278327166	0.133082638896464	0.81529250717352	0.415040283998661
ZNF582	WDR20	0.0439355362141482	0.0705140843442358	0.623074618677081	0.533334565581834
ZNF582	WDR24	-0.121712612066504	0.0960660038111954	-1.26696861780275	0.205372238617591
ZNF582	WDR25	-0.125989387991493	0.0910465358495184	-1.38379112193493	0.166637768372723
ZNF582	WDR26	0.0946653766130001	0.0882028792020359	1.07326855392284	0.283331212005929
ZNF582	WDR27	0.172125637006708	0.179416917305754	0.959361244142766	0.337538513929425
ZNF582	WDR3	0.092515942892746	0.118059292328132	0.783639653163503	0.433380990524147
ZNF582	WDR31	-0.114005494204377	0.25465609632074	-0.447684135002159	0.65444879232698
ZNF582	WDR33	0.112582565661723	0.0610149921577269	1.84516233929345	0.0652199989875139
ZNF582	WDR34	-0.00118269649421072	0.132874003586474	-0.00890088702295343	0.992899451506366
ZNF582	WDR35	-0.0966112670244579	0.161878465212335	-0.596813584177079	0.550726056521816
ZNF582	WDR36	0.119150348848955	0.105238003771345	1.1321988690306	0.257740117437714
ZNF582	WDR37	-0.112866331956103	0.103618182251067	-1.08925219014775	0.276225703861306
ZNF582	WDR4	-0.000634333702556624	0.115245607911332	-0.00550418982599902	0.995609079677563
ZNF582	WDR41	0.0444013687321305	0.092416299356827	0.480449542355003	0.630981057277496
ZNF582	WDR43	0.116167062662609	0.094279751661921	1.23215282831009	0.218093991196161
ZNF582	WDR44	0.199746396521122	0.140108662049662	1.4256534435417	0.15418603428817
ZNF582	WDR45	-0.101104704791297	0.0824315337491433	-1.22652946260809	0.220200847128654
ZNF582	WDR46	0.0107090801247548	0.0817693975486851	0.130966846348338	0.895819904503983
ZNF582	WDR47	0.145105163350538	0.131309467053022	1.10506246508445	0.269317896160939
ZNF582	WDR48	-0.00505776270337564	0.0866330739944365	-0.0583814295184821	0.953452940657354
ZNF582	WDR5	-0.0326914702384665	0.0815150739752784	-0.401048157649725	0.68844441739656
ZNF582	WDR53	0.06798203017471	0.0836054199287854	0.813129462570928	0.416278815923451
ZNF582	WDR54	-0.30230640290422	0.179083971593257	-1.68807068669904	0.0916151013283147
ZNF582	WDR55	0.00541845819635075	0.0738269729890177	0.0733940181613132	0.941502813261742
ZNF582	WDR59	0.152170069118708	0.0818773047073618	1.85851341421875	0.0633009108661237
ZNF582	WDR5B	-0.0348730165206356	0.109488522127963	-0.318508423009658	0.750145688033576
ZNF582	WDR6	-0.13533476714226	0.109713843064789	-1.23352498975304	0.21758210429006
ZNF582	WDR60	0.0498634929734004	0.120679541175217	0.41318928202588	0.679529715978462
ZNF582	WDR61	-0.0591698377624729	0.0805285351584171	-0.734768584155579	0.462600579718657
ZNF582	WDR62	0.02244194574771	0.178874780630578	0.125461765312005	0.900175578747242
ZNF582	WDR63	0.250518430706574	0.410215494510986	0.610699581216976	0.541495261264786
ZNF582	WDR66	-0.0783637446618018	0.321280011761828	-0.243911048907376	0.807334601878238
ZNF582	WDR7	0.052023431010677	0.103816684870498	0.501108574942182	0.616371622420574
ZNF582	WDR70	-0.0966078624014267	0.0771262535949176	-1.25259373946556	0.210557824939436
ZNF582	WDR72	0.225851872108713	0.556070334068172	0.406157024159869	0.684687828765159
ZNF582	WDR73	-0.0148841614105679	0.0838252884203746	-0.177561708298878	0.859092275987389
ZNF582	WDR74	0.0296571460674604	0.0998458765376228	0.297029252442742	0.76648719424354
ZNF582	WDR75	0.186071826403688	0.0937581150392448	1.98459436098735	0.0473799387482412
ZNF582	WDR76	0.122309299728086	0.169224379470608	0.72276406101007	0.46994270864967
ZNF582	WDR77	0.0254771913088643	0.09526534314757	0.267433995061553	0.789173485215954
ZNF582	WDR78	0.0170070928053432	0.254247452549666	0.0668918906946412	0.946677093542873
ZNF582	WDR81	0.0226849930298724	0.111506342274765	0.203441280263449	0.838819001372825
ZNF582	WDR82	0.10942567468936	0.0822567868025396	1.33029357142335	0.183633083098259
ZNF582	WDR83	0.0416585496242453	0.113171717497854	0.36810035709704	0.712852731946995
ZNF582	WDR86	0.120466969460557	0.337868576804127	0.356549788086376	0.721481326910592
ZNF582	WDR89	0.0601308056725575	0.0822601035892004	0.730983831151555	0.464908447210807
ZNF582	WDR90	0.0903398271682019	0.161318200023362	0.560010136209794	0.575559990893106
ZNF582	WDR91	-0.0312753155416772	0.139467906820056	-0.22424740038602	0.822596747636235
ZNF582	WDR92	-0.0409011349299264	0.0889621035761551	-0.459759080392174	0.645758851526823
ZNF582	WDR93	-0.284888664780776	0.298059292444656	-0.955812054857087	0.339328296748764
ZNF582	WDSUB1	-0.0430504673732451	0.113938346768223	-0.377840021330306	0.705605359066464
ZNF582	WDTC1	0.158899718510527	0.110787276010256	1.43427769174338	0.151711059107133
ZNF582	WDYHV1	0.100922020735207	0.100661487633776	1.00258821032308	0.316228731445503
ZNF582	WEE1	0.210711998575065	0.144871036010758	1.45447982134549	0.146032162389594
ZNF582	WFDC1	0.446020490398735	0.321564531478025	1.38703260695035	0.165647365867973
ZNF582	WFDC2	-0.722194874724182	0.516534745072736	-1.39815352522411	0.162283171081558
ZNF582	WFDC3	-0.481762097006195	0.337682543181509	-1.42667160839061	0.153892253593258
ZNF582	WFDC5	-0.172329648026028	0.422639864934689	-0.407745843030349	0.683521142568833
ZNF582	WFIKKN1	-0.447758553742499	0.274352643227358	-1.63205481994004	0.102887495600452
ZNF582	WFS1	-0.0308173181673409	0.159578322322842	-0.193117196112606	0.846894533032299
ZNF582	WHAMM	0.281076490394208	0.0892001200235303	3.15107749092784	0.00166032820604346
ZNF582	WIF1	-0.110468381215894	0.607240844971897	-0.181918561853338	0.855672348533415
ZNF582	WIPF1	0.109445709599339	0.193786339726091	0.564775152645101	0.572315043705072
ZNF582	WIPF2	-0.0128852838864052	0.114294997803835	-0.112737076285003	0.910254785174086
ZNF582	WIPF3	0.195701407586659	0.370154961319961	0.528701295502819	0.597094495412538
ZNF582	WIPI1	0.076923565871015	0.160560458815035	0.4790940835541	0.631944745684572
ZNF582	WIPI2	-0.0401325323996393	0.0607926088131861	-0.660154798142737	0.509260515055465
ZNF582	WISP1	0.416188393745666	0.279848911780939	1.48718960919687	0.137184577597692
ZNF582	WISP2	-0.213115403789148	0.434785112861963	-0.490162605583067	0.624093823147901
ZNF582	WISP3	0.173854008602789	0.544050622882479	0.319554837896663	0.749352361263959
ZNF582	WIZ	-0.0446821499629577	0.0902955613951295	-0.494843259985179	0.620786571033908
ZNF582	WLS	0.463048312876808	0.231215362896914	2.00267104692025	0.045400571742764
ZNF582	WNK1	0.0439236299881054	0.121441425561761	0.361685724495777	0.717640181177379
ZNF582	WNK2	-0.603782849781861	0.435924795424256	-1.3850619559143	0.166248948333534
ZNF582	WNK3	0.0639734556218622	0.364957246671508	0.1752902736014	0.860876300919725
ZNF582	WNK4	0.312926526564232	0.442058708379004	0.707884542557051	0.479131995237443
ZNF582	WNT10A	0.0764138262530016	0.381586734843025	0.200252837102517	0.841311240688422
ZNF582	WNT10B	-0.172443482911339	0.328220398842137	-0.525389291828501	0.599393820318392
ZNF582	WNT11	-0.211595154137751	0.40586412709673	-0.521344804852194	0.602207096136315
ZNF582	WNT2	0.328789800882172	0.384661241925702	0.854751571112743	0.392831468941514
ZNF582	WNT2B	-0.181629831797421	0.29001249433883	-0.626282782097028	0.531229153020808
ZNF582	WNT3	-0.550542590946255	0.285045164004053	-1.93142231642431	0.053627708023273
ZNF582	WNT3A	-0.288317015996495	0.411775854019324	-0.700179510727127	0.48392878139492
ZNF582	WNT4	0.189336485103903	0.361430350997389	0.523853308338431	0.600461522258233
ZNF582	WNT5A	-0.169409382092059	0.30978531660698	-0.546860593483151	0.584559594340718
ZNF582	WNT5B	-0.146859901013737	0.309305688587583	-0.474805043788102	0.634998237708846
ZNF582	WNT6	-0.0794995312441942	0.387205193690118	-0.205316283303313	0.837354163093469
ZNF582	WNT7A	-0.852564433350683	0.491975998664073	-1.73293907764965	0.0833214778359827
ZNF582	WNT7B	-0.158160148320538	0.401275890687546	-0.394143161827009	0.69353394951469
ZNF582	WNT9A	-0.3123660352789	0.334450972988109	-0.933966591539879	0.35047836103853
ZNF582	WRAP53	-0.0136735878989963	0.100407170951583	-0.136181387936822	0.891697002890723
ZNF582	WRB	-0.0160424448827612	0.103313016970767	-0.155279996201259	0.876622438469126
ZNF582	WRN	0.191062747411317	0.135028441036208	1.41498151015521	0.1572910272066
ZNF582	WRNIP1	-0.0226147774406741	0.0748150175910639	-0.302275908886177	0.762485577220963
ZNF582	WSB1	0.150347311627202	0.153386884266671	0.980183620952988	0.32716082184814
ZNF582	WSB2	0.0321579010753621	0.089353748180181	0.359894259953326	0.718979204545885
ZNF582	WSCD1	0.160632351404569	0.31134365917121	0.515932625164644	0.605981004264642
ZNF582	WSCD2	-0.200913804571288	0.44635821380834	-0.450117861295945	0.652693494721818
ZNF582	WT1	0.00445170213325921	0.489341097282418	0.00909733958169869	0.992742738717642
ZNF582	WTAP	0.0452326679692598	0.077359495730198	0.584707378742682	0.558836471933652
ZNF582	WTIP	0.1472915215381	0.209295821166247	0.703748028591091	0.481703956177018
ZNF582	WWC1	0.0903637303508603	0.198563527123988	0.455087254238968	0.64911535678123
ZNF582	WWC2	0.0411427113655084	0.194887068212081	0.21111052540816	0.832831023035584
ZNF582	WWC3	0.0595678382801242	0.147922831936763	0.4026953614949	0.687232369737869
ZNF582	WWOX	0.181354979537675	0.139128315747883	1.30350876859827	0.192610356467663
ZNF582	WWP1	0.263350683939751	0.122136535778997	2.1561990624679	0.0312339774971174
ZNF582	WWP2	0.0143881458002852	0.0844355517482513	0.170403882042296	0.864716557319853
ZNF582	WWTR1	0.0625160968469325	0.203397458271034	0.307359282551249	0.758614546889055
ZNF582	XAB2	0.0233156006071244	0.0979730236697375	0.23797980029401	0.811930759592374
ZNF582	XAF1	0.181617475503585	0.257755609353331	0.704611146811645	0.481166675030399
ZNF582	XBP1	0.0988637167555776	0.170309116792207	0.580495739850502	0.561671566059941
ZNF582	XCL1	-0.220351674795232	0.367506590374568	-0.599585641636103	0.548877139469464
ZNF582	XCL2	-0.118107790604736	0.346091451888324	-0.341261796442307	0.732956501008061
ZNF582	XDH	-0.340443272732325	0.428342601358285	-0.794791999798226	0.426866024648156
ZNF582	XG	-0.388908577195961	0.424523210303168	-0.916106746950836	0.359764939614546
ZNF582	XIAP	0.181881191806323	0.113100135281627	1.60814300843607	0.108023988447979
ZNF582	XIRP1	0.321437847736885	0.404315103407641	0.795018155462776	0.426734503175635
ZNF582	XIST	0.262544613528543	0.439503619614181	0.597366214546807	0.55035721636937
ZNF582	XK	0.485390618195359	0.372742636583392	1.30221383484463	0.19305241213141
ZNF582	XKR6	-0.221059149732445	0.340345841315546	-0.649513297644478	0.516110674018762
ZNF582	XKR8	0.108067527303651	0.127293638058507	0.848962516524048	0.396043847118937
ZNF582	XKR9	-0.346884916534531	0.369699232871695	-0.938289522107064	0.348253647285806
ZNF582	XKRX	0.314813178196077	0.28147997618338	1.11842121938713	0.263574455557331
ZNF582	XPA	0.107488017557411	0.0952367812236138	1.12863975636715	0.259238611969449
ZNF582	XPC	0.059177902858521	0.0997236403390568	0.593418999319702	0.552994359950214
ZNF582	XPNPEP1	0.0959734179055771	0.0804068187248873	1.19359799862187	0.232832679798942
ZNF582	XPNPEP2	0.751044786389109	0.451694281025082	1.66272812815933	0.0965854014446237
ZNF582	XPNPEP3	-0.0830836225085131	0.0991519526458586	-0.837942373210371	0.402202708158696
ZNF582	XPO1	0.182081293061051	0.0978589581467835	1.86065023079377	0.0629981443209141
ZNF582	XPO4	0.161656096995204	0.11021465927041	1.46673861776029	0.142666432347973
ZNF582	XPO5	-0.0515266699328387	0.0928662602232663	-0.554848120393347	0.57908507957042
ZNF582	XPO6	-0.0307460251222362	0.0753786953658468	-0.407887467049037	0.683417183243192
ZNF582	XPO7	0.0252278622315503	0.0856814723154367	0.294437776917206	0.768466019082552
ZNF582	XPOT	0.0644690446252306	0.12535201281857	0.51430402412876	0.607118696587654
ZNF582	XPR1	0.118646016872705	0.141437558161257	0.838857927237638	0.401688849959041
ZNF582	XRCC1	-0.0563642650749888	0.0830755521271171	-0.678469942501781	0.497583245710014
ZNF582	XRCC2	0.135674262738484	0.201712635472151	0.672611621086155	0.501302771482125
ZNF582	XRCC3	0.026871908317592	0.131188542395477	0.204834262405209	0.837730686224255
ZNF582	XRCC4	0.0336230098891085	0.119778597554921	0.280709664125861	0.7789735885392
ZNF582	XRCC5	0.014714465932182	0.0711831382721298	0.206712801505453	0.836263505411348
ZNF582	XRCC6	-0.0587929057805909	0.0629417534781234	-0.934084332445957	0.350417648662445
ZNF582	XRN1	0.25313253747965	0.137055405193086	1.84693582221753	0.0649623440238169
ZNF582	XRN2	-0.0609803307115314	0.104917171153923	-0.581223550357336	0.561181138163687
ZNF582	XRRA1	0.0591336093412708	0.0990912584517172	0.596759091217758	0.550762433161205
ZNF582	XYLB	-0.158762927021525	0.177307412482036	-0.895410546006418	0.370717937963581
ZNF582	XYLT1	-0.101347677567103	0.252081083165472	-0.402043962579199	0.68771158695376
ZNF582	XYLT2	-0.047745755080516	0.0951177462706316	-0.501964743200164	0.615769383027981
ZNF582	YAF2	0.128415480981105	0.0991153393154315	1.29561662067692	0.195316111995023
ZNF582	YAP1	0.0715316959096261	0.131924840290998	0.542215520229871	0.587754290293702
ZNF582	YARS	-0.0182429011809305	0.0835636539779097	-0.218311434607121	0.827217528499699
ZNF582	YARS2	-0.0824849969216769	0.077915872442987	-1.05864176752989	0.28994124605356
ZNF582	YBX1	-0.000179835809456574	0.0845913349718388	-0.00212593653376487	0.998304045035413
ZNF582	YBX2	0.20383117659711	0.457036594245244	0.445984367911982	0.655675866190734
ZNF582	YDJC	-0.00129887255940179	0.128700987609344	-0.0100921724341725	0.991949151902058
ZNF582	YEATS2	-0.0197946289643147	0.111377778147578	-0.177725119799808	0.858963957359253
ZNF582	YEATS4	0.00782155777930608	0.12552111636528	0.0623126849552905	0.950322510764418
ZNF582	YES1	0.208456808939243	0.121975502095493	1.70900554093269	0.0876662984026726
ZNF582	YIF1A	-0.0664010382244875	0.0910486976549596	-0.729291466376845	0.465942488054931
ZNF582	YIF1B	-0.0483203799935145	0.0956907828750458	-0.504963785870703	0.613661863130592
ZNF582	YIPF1	0.0408321294568025	0.0799373384165734	0.510801713762548	0.609568534845755
ZNF582	YIPF2	-0.168726900806344	0.0896088489671848	-1.88292677286963	0.0599125617575696
ZNF582	YIPF3	-0.0701225327355573	0.0704216577133921	-0.995752372387309	0.319538467468167
ZNF582	YIPF4	0.0852563879795237	0.0839455923638145	1.0156148235875	0.309984165020786
ZNF582	YIPF5	0.0416615621094698	0.0932856408503777	0.446602089342897	0.655229820878794
ZNF582	YIPF6	0.0038025507300531	0.12965297545811	0.0293286807851291	0.976606533830459
ZNF582	YJEFN3	0.0666105284115089	0.302396333077757	0.220275582489887	0.825687889935546
ZNF582	YKT6	0.078615979789903	0.0744520030726837	1.05592833698718	0.291178816753874
ZNF582	YLPM1	0.0165349242744296	0.107756702172903	0.153446829208806	0.878067507366624
ZNF582	YME1L1	0.0687835315174271	0.0887232174786907	0.77525966113602	0.43831406186699
ZNF582	YOD1	0.254755768940092	0.143152313343608	1.77961335719809	0.0753509928384963
ZNF582	YPEL1	0.0810940333954961	0.166869350314766	0.485973207437606	0.627060411339615
ZNF582	YPEL2	0.0172306331227447	0.143694073231565	0.119911926325433	0.904569713852097
ZNF582	YPEL3	-0.025566532150588	0.146325389189751	-0.174723828121406	0.861321308307303
ZNF582	YPEL4	0.480069744852169	0.238160794475602	2.01573792155513	0.044013610651838
ZNF582	YPEL5	0.0370102581909444	0.0901196373685604	0.410679173503376	0.681369155711959
ZNF582	YRDC	0.143715298938446	0.0879074470436638	1.63484782884279	0.102300429088889
ZNF582	YTHDC1	0.104819125608029	0.0751683643497266	1.3944579812905	0.163395338208306
ZNF582	YTHDC2	0.223576498911502	0.119964394114886	1.863690477171	0.0625694366586791
ZNF582	YTHDF1	-0.0322171456336361	0.0595891303904199	-0.540654737240731	0.58882954613603
ZNF582	YTHDF2	0.0165961682994809	0.0680394425545441	0.243919815865284	0.80732781319711
ZNF582	YTHDF3	0.0328400872586495	0.0940259425704631	0.349266238240995	0.72694072192949
ZNF582	YWHAB	0.00316775305966141	0.0715481297664675	0.0442744355443102	0.964691813283468
ZNF582	YWHAE	0.0236501864004568	0.0720850518509866	0.328087249619328	0.742893590786458
ZNF582	YWHAG	0.102724669026218	0.0860071412487942	1.19437371751567	0.232529331798133
ZNF582	YWHAH	-0.0317442323027877	0.0832965569188108	-0.381098973079149	0.703186261934649
ZNF582	YWHAQ	-0.0343280880150672	0.0880197300393188	-0.390004468313328	0.696591161706827
ZNF582	YWHAZ	-0.00660676781454171	0.0900922678946661	-0.073333350008085	0.941551080847107
ZNF582	YY1	0.00945740720465925	0.0769722384299183	0.12286776891996	0.902229025963739
ZNF582	YY1AP1	0.0729112450818818	0.0696102987486347	1.04742037302795	0.295082246082537
ZNF582	YY2	0.224972377233674	0.235374295106487	0.955806908022363	0.339330896608096
ZNF582	ZADH2	0.0787071998290484	0.104596863872286	0.752481450353526	0.451885080737469
ZNF582	ZAP70	0.295291789269974	0.322903283248934	0.914489893998156	0.360613224042664
ZNF582	ZBED2	-0.0132092103284374	0.39632935004323	-0.0333288723810049	0.973416967968581
ZNF582	ZBED3	-0.113203333240532	0.222955099575874	-0.507740497776807	0.611713426438398
ZNF582	ZBED4	-0.0564734660666871	0.102013932718331	-0.553585814818209	0.579948637125746
ZNF582	ZBED5	0.0796161117894131	0.103404931456644	0.769945017784714	0.441459321908552
ZNF582	ZBP1	0.187030483025529	0.347194223266966	0.538691229553427	0.590183537081974
ZNF582	ZBTB1	0.0920437035050654	0.108443729687208	0.848769253607869	0.396151362992024
ZNF582	ZBTB10	-0.119236501644951	0.224159952350999	-0.531925976939205	0.594859659907598
ZNF582	ZBTB11	0.200237168399469	0.106998338967539	1.87140445666373	0.0614925108111541
ZNF582	ZBTB12	-0.228291222393549	0.172022500241147	-1.32710094361797	0.184686552083514
ZNF582	ZBTB16	0.140812523877073	0.410624628148571	0.342922743119355	0.731706842950792
ZNF582	ZBTB17	0.0108162652400245	0.0939062792560681	0.115181490798184	0.908317394920321
ZNF582	ZBTB2	0.270460032521548	0.0938868803053167	2.88070102704469	0.00402691990530007
ZNF582	ZBTB20	0.0267253206380699	0.222365562317239	0.120186418974095	0.904352311912641
ZNF582	ZBTB22	-0.111270722236672	0.0869365098413948	-1.27990785965151	0.200784561198616
ZNF582	ZBTB24	0.0868201719646972	0.0922501354441356	0.941138693690843	0.346792299233046
ZNF582	ZBTB25	0.128260850323852	0.100735703676448	1.27324122076728	0.203138817231754
ZNF582	ZBTB26	-0.08977107863555	0.158605261946691	-0.566003154836837	0.57148019369635
ZNF582	ZBTB3	-0.00758781670434179	0.103356895696468	-0.0734137442229806	0.94148711925254
ZNF582	ZBTB32	0.232248939904697	0.291799635156362	0.795919226493363	0.42621071761275
ZNF582	ZBTB33	0.146059686796347	0.120966111749281	1.20744301593388	0.22746069137204
ZNF582	ZBTB34	0.10513406142036	0.112367179851178	0.935629616758229	0.349621451234521
ZNF582	ZBTB37	-0.137095074652088	0.17859173124689	-0.767645140650792	0.442824413913829
ZNF582	ZBTB38	0.131604640867589	0.158305306940067	0.831334358976438	0.405923171032003
ZNF582	ZBTB39	0.108805342609444	0.132729624715726	0.819751753555235	0.412493866504117
ZNF582	ZBTB4	0.0921896559532191	0.0987836202547976	0.933248404091991	0.350848834571405
ZNF582	ZBTB40	0.106629284519689	0.116388581439455	0.916149017377258	0.359742779211115
ZNF582	ZBTB41	0.0765563536692906	0.14427506491453	0.530627754107361	0.59575892129252
ZNF582	ZBTB42	-0.0828460960584987	0.136333658247108	-0.607671628002077	0.543501500677276
ZNF582	ZBTB43	0.0967633129655336	0.115793865931007	0.835651458628976	0.403490220815869
ZNF582	ZBTB44	0.0229732504054362	0.115341266973908	0.199176331318028	0.842153049872581
ZNF582	ZBTB45	-0.191848706748602	0.090066955765706	-2.13006762710693	0.0333358653646092
ZNF582	ZBTB46	-0.200140936659026	0.190795043438643	-1.04898394136422	0.294362265874282
ZNF582	ZBTB47	-0.110564611596654	0.136732275181609	-0.808621164606537	0.418867217323239
ZNF582	ZBTB48	0.0340045665282466	0.101066857112264	0.336456158822421	0.736576134410392
ZNF582	ZBTB49	0.109679946518462	0.0996709231464328	1.10042069498367	0.271333552004313
ZNF582	ZBTB5	0.0389462844223455	0.0966039262674085	0.403154260154381	0.686894845443113
ZNF582	ZBTB6	0.0641661590718778	0.119422594286631	0.537303342430074	0.591141457994858
ZNF582	ZBTB7A	0.0142448025302885	0.0904136901484595	0.157551389694398	0.874832491029508
ZNF582	ZBTB7B	0.0884028897938903	0.117632920831704	0.751514874992921	0.452466168350635
ZNF582	ZBTB7C	-0.0430631699842672	0.367357825222522	-0.117224044317505	0.906698929108905
ZNF582	ZBTB8A	0.0731303866945973	0.123761076597392	0.590899729585405	0.554680726151113
ZNF582	ZBTB8OS	0.0925026652449967	0.09369508899407	0.98727335912826	0.32367519579711
ZNF582	ZBTB9	-0.0938883677735657	0.0822328999699477	-1.14173728286218	0.25375385103156
ZNF582	ZC3H10	-0.219866131480273	0.0886303382780086	-2.48070960522134	0.0132260999469685
ZNF582	ZC3H11A	0.136088882206062	0.0954514250467132	1.42573965909321	0.154161141181288
ZNF582	ZC3H12A	0.220451530811053	0.220407332979656	1.0002005279534	0.317382216508875
ZNF582	ZC3H12B	-0.00279491494046459	0.250725166528321	-0.0111473250937053	0.991107456182272
ZNF582	ZC3H12C	-0.153648042791351	0.204887376344133	-0.749914638631912	0.453429129873702
ZNF582	ZC3H12D	-0.268019253762108	0.27880007541233	-0.961331353177443	0.336547654463066
ZNF582	ZC3H13	0.0335783556778094	0.133388969549434	0.25173262670243	0.801283807130607
ZNF582	ZC3H14	-0.00810265869360473	0.0761497459429238	-0.106404277430917	0.915276482180754
ZNF582	ZC3H15	0.0878602704554333	0.0925792062652347	0.949028124131007	0.342766214606978
ZNF582	ZC3H18	0.12884327057083	0.0829761584247179	1.55277459232734	0.120697652123787
ZNF582	ZC3H3	-0.0225586957279502	0.102199784129403	-0.220731344201147	0.82533304638769
ZNF582	ZC3H4	-0.00970163360123119	0.0881346887860706	-0.110077356995949	0.91236342798017
ZNF582	ZC3H6	-0.0703356193176666	0.14876503037895	-0.472796726075342	0.636430160958944
ZNF582	ZC3H7A	0.0321090850325608	0.095575951235171	0.335953601482388	0.736955003221217
ZNF582	ZC3H7B	-0.052814879259455	0.102421824825718	-0.51566040098705	0.606171105505805
ZNF582	ZC3H8	0.0282361714704967	0.11547672693013	0.244518287114088	0.806864422223627
ZNF582	ZC3HAV1	0.110968038921909	0.103810200091306	1.06895120926756	0.285271557928585
ZNF582	ZC3HAV1L	-0.158105837623717	0.236678891634018	-0.668018328682218	0.504229392017929
ZNF582	ZC3HC1	-0.0557285402811924	0.0738342475414758	-0.7547790102403	0.450505525959265
ZNF582	ZC4H2	0.277912237413347	0.268589838469019	1.03470868070611	0.300979438412035
ZNF582	ZCCHC10	0.146908093785397	0.0944035092240868	1.55617195793728	0.119887864535933
ZNF582	ZCCHC14	-0.00261764968031497	0.110377441172884	-0.0237154408772254	0.981082888916896
ZNF582	ZCCHC17	0.0609178728000483	0.0756074630266771	0.805712430511711	0.420542262102011
ZNF582	ZCCHC18	0.225639075221402	0.263930775314626	0.854917638734712	0.392739550965848
ZNF582	ZCCHC2	-0.0224897270804123	0.121787762283535	-0.184663275346613	0.853519264164376
ZNF582	ZCCHC24	0.198062128855518	0.182869616369104	1.08307838550801	0.278955709559277
ZNF582	ZCCHC3	0.016855279631347	0.0954676533468181	0.176554875294929	0.85988297211682
ZNF582	ZCCHC4	0.051451169265092	0.0981750369715449	0.524075883770786	0.60030675098847
ZNF582	ZCCHC7	0.20628789887843	0.0925156370064368	2.22976250884028	0.025917536343085
ZNF582	ZCCHC8	0.108732290446192	0.0943254559944489	1.15273538091977	0.249211131821862
ZNF582	ZCCHC9	0.191096122704234	0.0984753799783214	1.94054719815554	0.0525090050876366
ZNF582	ZCRB1	0.0923281784917369	0.0887050725652748	1.04084440519223	0.298123217894552
ZNF582	ZCWPW1	-0.317772027855299	0.186739381132034	-1.70168727093841	0.0890307721848482
ZNF582	ZCWPW2	0.0736756625566404	0.203696870451858	0.361692658277993	0.717635000231794
ZNF582	ZDBF2	0.0652235739348974	0.309125945024349	0.210993528640114	0.832922299589893
ZNF582	ZDHHC1	-0.193578022996243	0.167434318931496	-1.15614304302479	0.24781522958879
ZNF582	ZDHHC11	0.206623001878092	0.33073475200985	0.624739313369578	0.532241554080756
ZNF582	ZDHHC12	0.00387873336881252	0.115295449460811	0.0336416865275408	0.973167561862454
ZNF582	ZDHHC13	-0.0735226650334328	0.148109622255409	-0.496407079525501	0.619683312387443
ZNF582	ZDHHC14	-0.00740030432191935	0.168569324196925	-0.0439006584215419	0.964989702440911
ZNF582	ZDHHC15	-0.587586266425484	0.368240452989338	-1.59565919945926	0.110785245700349
ZNF582	ZDHHC16	-0.113268339398939	0.0735508323987378	-1.54000078183865	0.123780784457573
ZNF582	ZDHHC17	0.17043871091678	0.120416327808491	1.41541196296771	0.157164875912807
ZNF582	ZDHHC18	0.151262445930187	0.0917342469592434	1.6489201246443	0.0993830340167105
ZNF582	ZDHHC2	0.0674760166729342	0.272820213508667	0.247327776065943	0.804689969346894
ZNF582	ZDHHC20	0.245719321640343	0.267158000102686	0.919752811242401	0.357856635378876
ZNF582	ZDHHC21	0.30173706380692	0.183567127314019	1.64374236401681	0.100448636715009
ZNF582	ZDHHC23	0.169225275211176	0.194182473054484	0.871475538184619	0.383640432336086
ZNF582	ZDHHC24	-0.0112626550516569	0.111284043774873	-0.101206378467349	0.919400781667592
ZNF582	ZDHHC3	0.0151834249995676	0.0773028083683999	0.19641492101048	0.844313249430828
ZNF582	ZDHHC4	-0.165043246514416	0.0950700099926882	-1.73601797798391	0.0827754429937849
ZNF582	ZDHHC5	0.0824230182835203	0.0647266598313769	1.27340138512083	0.203082021897352
ZNF582	ZDHHC6	0.169665934335778	0.0822250773874047	2.0634329541144	0.039251131489613
ZNF582	ZDHHC7	0.0911273377375452	0.0848449013472942	1.0740461275868	0.282982700089763
ZNF582	ZDHHC8	-0.0612161559168768	0.135981504970619	-0.450180014775564	0.652648692371988
ZNF582	ZDHHC8P1	-0.161879425133958	0.400746246552561	-0.403944956506851	0.686313427409736
ZNF582	ZDHHC9	-0.111389631191133	0.126881456324991	-0.877903157935253	0.38014333675836
ZNF582	ZEB1	0.408042679387819	0.206878924387283	1.9723743276234	0.0487587646909662
ZNF582	ZEB2	0.300385822045205	0.192182490025124	1.56302388425676	0.118267620155804
ZNF582	ZER1	-0.0811633353648943	0.080021030193784	-1.01427506204736	0.310622619561984
ZNF582	ZFAND1	0.0455430896624119	0.10896524422884	0.417959781439723	0.676039099318727
ZNF582	ZFAND2A	0.195562543801504	0.128622057099686	1.52044329107516	0.128620052058968
ZNF582	ZFAND2B	-0.0197858178271561	0.100004164489899	-0.197849938830842	0.843190514500362
ZNF582	ZFAND3	0.0301586422193982	0.0763817885599068	0.394840743952265	0.69301914226711
ZNF582	ZFAND5	0.0764011546745177	0.103861863179481	0.735603544320118	0.462092300198049
ZNF582	ZFAND6	0.0716281448757803	0.0862639423381702	0.830337020710056	0.406486476886142
ZNF582	ZFAT	-0.225666731513818	0.11292482270391	-1.9983802153537	0.0458639829037064
ZNF582	ZFC3H1	0.170686988979983	0.129741380032604	1.31559406056179	0.188520621755768
ZNF582	ZFHX3	0.239116534724363	0.155430498614362	1.53841451231289	0.12416790912221
ZNF582	ZFHX4	0.275903845378115	0.382462159710243	0.721388608972825	0.470788049977653
ZNF582	ZFP1	0.183377901137286	0.111638446764449	1.64260527132023	0.100683871270199
ZNF582	ZFP14	0.0445209422413982	0.149704279346834	0.297392582467548	0.766209880564209
ZNF582	ZFP2	0.155809245439541	0.213178940195632	0.730884792355928	0.464968925048223
ZNF582	ZFP28	-0.0140592862854641	0.276567272309429	-0.0508349602180487	0.959464112359365
ZNF582	ZFP3	-0.150669117203328	0.261002306572222	-0.577271209523341	0.563846875733062
ZNF582	ZFP30	0.0230170139467532	0.213434218597095	0.107841254781188	0.914136703107516
ZNF582	ZFP36	0.46769711118601	0.216779367442901	2.15747982247065	0.0311339534577011
ZNF582	ZFP36L1	0.0800679570947303	0.14097302039155	0.567966529143966	0.570146611354895
ZNF582	ZFP36L2	0.195908278471182	0.13775220700913	1.42217887266371	0.155191797588108
ZNF582	ZFP37	0.00516008210030621	0.270750527080749	0.0190584378761607	0.984797138474279
ZNF582	ZFP41	-0.150976648213308	0.124111687245296	-1.21645794658255	0.224010705734452
ZNF582	ZFP57	0.033067741037789	0.518457948513438	0.0637809510541854	0.9491535354487
ZNF582	ZFP62	0.0602407972275499	0.109441912590758	0.550436261588477	0.582105913503926
ZNF582	ZFP64	-0.0668085260648241	0.0965892103220238	-0.691676905133479	0.489252219864712
ZNF582	ZFP82	-0.352784441870968	0.241117341780802	-1.46312347036274	0.143652737459956
ZNF582	ZFP90	0.194808312133217	0.0986300475120918	1.97514162313806	0.0484436031585322
ZNF582	ZFP91	0.139543965574791	0.106826429229843	1.30626818270369	0.191670851665113
ZNF582	ZFPL1	-0.107369565603426	0.0839337702567543	-1.27921771266775	0.201027350717701
ZNF582	ZFPM1	-0.103711016714731	0.16560754522653	-0.626245721913619	0.531253450293319
ZNF582	ZFPM2	0.512464543023998	0.297157426539177	1.72455573125794	0.0848230572301905
ZNF582	ZFR	0.0565793344061592	0.1015280776973	0.557277707698228	0.577424674763363
ZNF582	ZFX	0.119444406662656	0.138108600602826	0.864858568845799	0.387261071515384
ZNF582	ZFYVE1	-0.00823042083866063	0.0855935122833247	-0.096157064000563	0.923409266498102
ZNF582	ZFYVE16	0.184066473443672	0.121298973507488	1.51746109732998	0.129370720901981
ZNF582	ZFYVE19	-0.0657296165478224	0.0943790371871657	-0.696442965586439	0.486264331823449
ZNF582	ZFYVE21	-0.00605575452987632	0.0844478485680395	-0.0717099918181718	0.942842703935503
ZNF582	ZFYVE26	0.0750417689404975	0.101532102873472	0.739094008857605	0.45997087253307
ZNF582	ZFYVE27	0.0890656703791762	0.0875092776533214	1.0177854596403	0.30895160532094
ZNF582	ZFYVE28	-0.00606032795357627	0.18686367504576	-0.0324318140060779	0.974132205199383
ZNF582	ZFYVE9	0.115646048404277	0.13296806903115	0.869727967375273	0.384594637283781
ZNF582	ZG16B	0.544223219432728	0.451717567800278	1.20478648214397	0.228484533101432
ZNF582	ZGLP1	0.375198868219168	0.221631994320161	1.69289126946704	0.090693373785343
ZNF582	ZGPAT	-0.0294615421834479	0.12211594783294	-0.241258760270629	0.809389062423652
ZNF582	ZHX1	0.0645163313685352	0.130878750455709	0.492947335941812	0.622125271821249
ZNF582	ZHX2	0.0748987649465117	0.138920079973924	0.539150027559519	0.589867031756513
ZNF582	ZHX3	-0.0380627397803617	0.128494161399602	-0.296221550969859	0.767103784164021
ZNF582	ZIC1	-0.258250598087003	0.626534448015727	-0.412188984827409	0.680262518478139
ZNF582	ZIC2	0.802514526394885	0.560311518501685	1.43226490960041	0.152285957672676
ZNF582	ZIC5	0.668236025040045	0.564338574291323	1.18410481842251	0.236567804349165
ZNF582	ZIK1	-0.143382343480929	0.2718419578121	-0.527447435395666	0.597964502610475
ZNF582	ZKSCAN1	0.0483951440272175	0.18598563713429	0.260209039648981	0.794739888014379
ZNF582	ZKSCAN2	-0.00624879208790603	0.112567524098609	-0.0555114997681933	0.955738701498462
ZNF582	ZKSCAN3	0.0479920463796226	0.135323009548758	0.354648086379801	0.722905393673126
ZNF582	ZKSCAN4	-0.0157000911409358	0.110117139615691	-0.142576271012207	0.886644868264109
ZNF582	ZKSCAN5	0.0927429957931878	0.0758094151618828	1.22337041639413	0.221390810857667
ZNF582	ZMAT1	0.244329381387233	0.307048690812211	0.795734972003718	0.426317792765461
ZNF582	ZMAT2	-0.0499100512230857	0.0715567423163378	-0.697489147877129	0.485609794812811
ZNF582	ZMAT3	0.0972657983615443	0.182355286253832	0.533386228387992	0.593848905747543
ZNF582	ZMAT5	0.0626180534563465	0.105463878933383	0.593739336061209	0.552780111193234
ZNF582	ZMIZ1	-0.0463874998582454	0.134326911179217	-0.345332885652049	0.729894774174185
ZNF582	ZMIZ2	0.0762778586432648	0.109088555455591	0.699228790084371	0.484522456798225
ZNF582	ZMPSTE24	0.10016220060458	0.100197011372018	0.99965257678885	0.317647319825746
ZNF582	ZMYM1	0.128124452051464	0.129426747527109	0.989937972632955	0.322371440832319
ZNF582	ZMYM2	0.142031408872349	0.121428205732624	1.16967394861365	0.242326577933654
ZNF582	ZMYM3	-0.0638227537180577	0.108697371795689	-0.587160045028697	0.55718865464956
ZNF582	ZMYM4	0.124413367059149	0.10346741828929	1.20244004456838	0.229391590987421
ZNF582	ZMYM5	0.205194219905996	0.120114157047233	1.70832668646467	0.0877921543814593
ZNF582	ZMYM6	0.243246357207929	0.101574385915465	2.39476079540731	0.0167589074936639
ZNF582	ZMYND10	-0.0954225602045368	0.368266509760617	-0.259112782931481	0.795585411820452
ZNF582	ZMYND11	0.0346874272990934	0.106144822641036	0.326793398264938	0.743871844328262
ZNF582	ZMYND12	-0.215295638051217	0.261628532748369	-0.822905803849328	0.410698381319232
ZNF582	ZMYND15	0.233912600244161	0.22086563981812	1.05907193367328	0.289745377229367
ZNF582	ZMYND19	0.126868776166559	0.102622465083132	1.2362670889243	0.216561752140366
ZNF582	ZMYND8	0.00634466582159543	0.133933737254389	0.0473716776046098	0.962223597929741
ZNF582	ZNF10	0.0649454904250586	0.174429263558813	0.372331391533743	0.709701146105834
ZNF582	ZNF100	0.188253220628107	0.186758339884685	1.00800435870412	0.31362242342237
ZNF582	ZNF101	0.194876523504623	0.116765193602048	1.66896073643992	0.095343445617543
ZNF582	ZNF107	0.195931839004755	0.176485132050781	1.1101889248573	0.267103749213232
ZNF582	ZNF114	0.389858427598387	0.42508361319572	0.91713351325751	0.359226896950345
ZNF582	ZNF117	0.213729730150905	0.223249616255925	0.957357659714376	0.338548132421728
ZNF582	ZNF12	0.040136077952661	0.102238486353221	0.392573084601389	0.694693165554306
ZNF582	ZNF121	0.281901807665793	0.170702416345705	1.6514224795441	0.0988712861008278
ZNF582	ZNF124	0.0802147421027711	0.176984489145056	0.453230350807902	0.650451450028818
ZNF582	ZNF131	0.21089275758027	0.102593000564264	2.0556252026976	0.0399993824792976
ZNF582	ZNF132	0.190679254082566	0.186119251078524	1.02450043709943	0.305771754046668
ZNF582	ZNF133	0.038549931839799	0.100640179862854	0.383047127820443	0.701741593666714
ZNF582	ZNF134	0.151281940438945	0.184114460801072	0.821673320937013	0.411399434848178
ZNF582	ZNF135	-0.0334155723959261	0.326825988892457	-0.102242702635627	0.918578328112795
ZNF582	ZNF136	0.279893511099354	0.137529380387873	2.0351543089191	0.0420189290141315
ZNF582	ZNF138	0.224657914114391	0.128409682259036	1.74954030071656	0.0804115727628052
ZNF582	ZNF14	0.0759126576011139	0.174659385282412	0.434632570579409	0.663894543232113
ZNF582	ZNF140	0.0160573322215457	0.112318208938313	0.142962858590139	0.886339599027715
ZNF582	ZNF141	0.165299521322566	0.207199927369335	0.797777892209002	0.425131476373183
ZNF582	ZNF142	0.0143012897435082	0.0946608278630318	0.151079280272103	0.879934426012437
ZNF582	ZNF143	0.0436058986702405	0.0807730054839161	0.539857324968842	0.589379250666554
ZNF582	ZNF146	0.144159363048658	0.106420765291777	1.35461686122452	0.175753041407407
ZNF582	ZNF148	0.155908243499168	0.109282365448579	1.42665509535048	0.153897014855931
ZNF582	ZNF154	0.22916277347113	0.242238722324059	0.946020401992393	0.344297555431655
ZNF582	ZNF155	0.21176140757292	0.151844275805618	1.39459592038889	0.163353722612714
ZNF582	ZNF16	-0.11545448225548	0.0830607832935687	-1.3899999214722	0.164744626189123
ZNF582	ZNF160	-0.0154372498942455	0.161719978052128	-0.095456665776133	0.923965445779849
ZNF582	ZNF165	0.275184821357641	0.154108823265057	1.78565260266988	0.0743667890954958
ZNF582	ZNF169	-0.0204265708569992	0.143491575560188	-0.142353798662077	0.886820551395861
ZNF582	ZNF17	0.0390158186066509	0.096426756739453	0.404616103723912	0.685820062488933
ZNF582	ZNF174	-0.0409788397406928	0.0790484828635843	-0.518401343785571	0.604258254457474
ZNF582	ZNF175	-0.0604362261689449	0.201391030272179	-0.300093932124313	0.764149002662166
ZNF582	ZNF177	0.344288923261075	0.219236943369502	1.57039647592974	0.116543510861333
ZNF582	ZNF18	0.100415372206863	0.0956192660953512	1.05015836564494	0.29382225172233
ZNF582	ZNF180	0.0666629868046356	0.119116583775847	0.55964488479691	0.575809083479579
ZNF582	ZNF181	0.0414507259320764	0.122356374566384	0.338770465200304	0.734832249584318
ZNF582	ZNF182	0.0133387355283033	0.126235460331197	0.105665519762096	0.915862516667371
ZNF582	ZNF184	0.0682968317697399	0.118366149862497	0.576996310592841	0.56403251388112
ZNF582	ZNF185	-0.0390093957319359	0.219599094115324	-0.177639146869384	0.859031467005118
ZNF582	ZNF189	-0.00271578392282955	0.119790258732943	-0.0226711583358715	0.981915736354809
ZNF582	ZNF19	0.0255376773972839	0.128759066717239	0.198336925300692	0.842809576465873
ZNF582	ZNF195	0.18346186459091	0.129140303275935	1.42063987722644	0.155638871659791
ZNF582	ZNF197	0.0533775747996137	0.106489022149373	0.501249553449186	0.616272438594888
ZNF582	ZNF2	0.0267778331908088	0.0835220331708647	0.320608014127581	0.748554176442671
ZNF582	ZNF20	0.0136274960168175	0.122907304253976	0.11087620951036	0.911730026902744
ZNF582	ZNF200	0.0950958532483619	0.0945240949000681	1.00604881061171	0.314561817027489
ZNF582	ZNF202	0.0511875180890736	0.0903255578488034	0.566700270755668	0.571006521752698
ZNF582	ZNF204P	0.0133066850746482	0.30190440928273	0.044075822232151	0.96485010152537
ZNF582	ZNF205	-0.0722416608269967	0.118946202535889	-0.607347349363253	0.54371657822167
ZNF582	ZNF207	0.00691995453966402	0.0637806152790827	0.108496202323929	0.913617271503528
ZNF582	ZNF208	0.281239536309801	0.404345963676277	0.69554184182475	0.486828496515046
ZNF582	ZNF211	0.333460311287107	0.151081393361199	2.20715671115029	0.0274610206029692
ZNF582	ZNF212	-4.80233872700275e-05	0.0776659970716031	-0.000618332205607982	0.999506728314409
ZNF582	ZNF213	0.00670496517304308	0.110708225815612	0.0605642907168468	0.951714652410529
ZNF582	ZNF214	0.522124868798076	0.324776254775781	1.60764483585335	0.108133123125314
ZNF582	ZNF215	0.947382641444078	0.335411361627231	2.82453950530447	0.00480040081637375
ZNF582	ZNF217	-0.174797133702488	0.153760979641759	-1.13681074424565	0.255807338958642
ZNF582	ZNF219	0.119382641432044	0.164911958983759	0.723917429443677	0.469234505707996
ZNF582	ZNF22	0.135152349384773	0.136523694926775	0.989955256171927	0.322362995469796
ZNF582	ZNF221	0.116460555493617	0.236534173030511	0.492362494609161	0.622538477755889
ZNF582	ZNF222	0.194835239175964	0.149693866507723	1.30155793100522	0.193276604594276
ZNF582	ZNF223	0.234121468631333	0.207933267870917	1.1259452180431	0.260377105101136
ZNF582	ZNF224	0.121352823876287	0.13802542740899	0.879206289408547	0.379436736333151
ZNF582	ZNF225	0.115029577501704	0.14068373269839	0.817646612691989	0.413694833549504
ZNF582	ZNF226	0.0684414267281918	0.105575251852629	0.648271498548997	0.516913151827336
ZNF582	ZNF227	0.122396118561258	0.104208670206255	1.17452912813306	0.240378155977321
ZNF582	ZNF229	-0.209312164391925	0.373363285363614	-0.560612605998682	0.575149232524325
ZNF582	ZNF23	0.196369970252163	0.112521404658806	1.74517880262523	0.0811679449680459
ZNF582	ZNF230	0.094262045573255	0.105912983052741	0.889995190923061	0.373617750808054
ZNF582	ZNF232	0.097893691977085	0.121197790550925	0.807718453711842	0.419386637988871
ZNF582	ZNF233	0.135051742802551	0.21573050363394	0.626020616128131	0.531401045509192
ZNF582	ZNF234	0.16208737608878	0.143302446812228	1.13108589346814	0.25820806624286
ZNF582	ZNF235	0.185284297475579	0.126071551950408	1.46967570882655	0.141868956326836
ZNF582	ZNF236	0.0537966582598199	0.134128067554056	0.401084271479114	0.688417835469237
ZNF582	ZNF239	-0.0883961988033404	0.247732484935147	-0.356821184861894	0.72127817330533
ZNF582	ZNF24	0.195989371966499	0.095313180418719	2.05626725606575	0.0399373979119586
ZNF582	ZNF248	0.0279537618522497	0.126507031223147	0.220966072652055	0.825150307195266
ZNF582	ZNF25	0.18562721463458	0.135998451897331	1.36492152700911	0.172491826028353
ZNF582	ZNF250	-0.136391143855308	0.102857624647	-1.32601879854209	0.185044640727366
ZNF582	ZNF251	-0.168059228113385	0.139888600194054	-1.20137901072891	0.229802593873853
ZNF582	ZNF253	0.0192993935631606	0.218675818402696	0.0882557280641812	0.929685748410151
ZNF582	ZNF254	0.340919445863386	0.213568020601254	1.5963038141366	0.110641312254104
ZNF582	ZNF256	-0.0873666681422462	0.220267184423235	-0.396639510197645	0.69169232936109
ZNF582	ZNF257	0.394299763797773	0.391205463180212	1.007909655945	0.313667873499974
ZNF582	ZNF26	0.162961458940081	0.120242948174797	1.35526832478512	0.17554551295516
ZNF582	ZNF260	0.0777380076372394	0.128451956890043	0.605191306690519	0.545147648756134
ZNF582	ZNF263	0.181687943585382	0.0754766399472351	2.40720763023364	0.0162007193588981
ZNF582	ZNF264	0.132303199472493	0.131069739485772	1.00941071517774	0.312947990516827
ZNF582	ZNF266	0.174727834138335	0.141647289827696	1.23354166783479	0.217575887830441
ZNF582	ZNF267	0.229300513292094	0.122408575059064	1.87323897187312	0.0612386733744023
ZNF582	ZNF268	-0.0234900554135461	0.17437823239359	-0.134707498126983	0.892862048597653
ZNF582	ZNF273	0.351237006627565	0.15548929724327	2.25891436166206	0.0240383717880542
ZNF582	ZNF274	0.152502407632861	0.130928826464391	1.16477334862799	0.244304477340021
ZNF582	ZNF275	0.122355903507518	0.140937360246958	0.8681580476115	0.385453079402841
ZNF582	ZNF276	0.147470442267127	0.128508827849566	1.14755106505024	0.25134535280717
ZNF582	ZNF277	0.140693450756591	0.100309757792899	1.4025898761222	0.160955623449737
ZNF582	ZNF28	-0.25263832421896	0.202247227813823	-1.24915593133135	0.211811909660755
ZNF582	ZNF280B	0.337955768007795	0.305739827045894	1.10537044281465	0.269184523878869
ZNF582	ZNF280C	0.202228172321697	0.157534920725284	1.2837037743165	0.199453009786811
ZNF582	ZNF280D	0.141638453286531	0.112719880953773	1.25655254501749	0.209120356941959
ZNF582	ZNF281	0.0346802280903314	0.222789404894141	0.155663722459378	0.876320002477496
ZNF582	ZNF282	-0.0441679169503718	0.0828577374216199	-0.5330572415419	0.594076554602103
ZNF582	ZNF283	0.173777280691163	0.135183194436466	1.28549470528184	0.19882702442902
ZNF582	ZNF284	0.0951650605769312	0.221625630674849	0.429395554508539	0.667699894065055
ZNF582	ZNF285	0.319910859406078	0.329790230100171	0.970043470690163	0.332188407263937
ZNF582	ZNF286A	0.172406805988118	0.13461630237833	1.28072754147993	0.20049648047336
ZNF582	ZNF286B	-0.056440054848539	0.188517060948554	-0.299389639136912	0.764686152051537
ZNF582	ZNF287	-0.164729024002285	0.221158852827818	-0.744844811301916	0.456487591423182
ZNF582	ZNF292	0.206751025795232	0.151533836788257	1.36438851003379	0.172659396019064
ZNF582	ZNF296	0.0565544318612188	0.194123862538193	0.291331684429532	0.770839790687409
ZNF582	ZNF3	-0.0509972980956877	0.0894864919812264	-0.569888225212656	0.568842778068928
ZNF582	ZNF30	-0.0163432743611079	0.150197759726587	-0.108811705253517	0.913367062810846
ZNF582	ZNF300	0.273532856216487	0.328401629336429	0.832921739058326	0.40502756725058
ZNF582	ZNF302	0.144051031755888	0.154343176123463	0.933316492338203	0.350813700918281
ZNF582	ZNF304	0.0900752522307919	0.182118362458422	0.494597310314365	0.620960163823042
ZNF582	ZNF311	0.208310481591053	0.312585969390444	0.66641021027677	0.505256134301677
ZNF582	ZNF317	0.0848456469920441	0.0699398710799018	1.21312272502066	0.225282693674546
ZNF582	ZNF318	0.052701430168676	0.118884861423454	0.443298074604803	0.657617017654262
ZNF582	ZNF319	-0.0544311426252399	0.0994253186174132	-0.547457562944203	0.584149609585622
ZNF582	ZNF32	-0.0204741999644605	0.123100139336343	-0.166321501135912	0.867927393087752
ZNF582	ZNF320	-0.0793220150722642	0.217907309440299	-0.364017229509211	0.715898806892225
ZNF582	ZNF324	-0.0592293632793252	0.0862879608597765	-0.686415146321243	0.492562327179314
ZNF582	ZNF324B	-0.0488678196043776	0.0964419993859044	-0.506706828099211	0.612438438824156
ZNF582	ZNF326	0.218974941136918	0.105935136079729	2.06706621844629	0.0389070166890625
ZNF582	ZNF329	0.00613664294191694	0.169008488510555	0.0363096729400884	0.971040490740479
ZNF582	ZNF330	0.0232120495631066	0.0847594751605442	0.273857872752755	0.78423328708544
ZNF582	ZNF331	0.562342063426589	0.208804784398919	2.69314740581921	0.00716057727049147
ZNF582	ZNF333	-0.0273369582217282	0.118311174593744	-0.231059815910016	0.81730129451574
ZNF582	ZNF334	-0.117289887213807	0.396423777194189	-0.295869960283316	0.767372230551059
ZNF582	ZNF335	-0.00912094120249166	0.0888863935760166	-0.102613469121023	0.918284099413445
ZNF582	ZNF337	0.0616447896207203	0.122595208576462	0.502831964939909	0.615159632417251
ZNF582	ZNF33A	0.0772284711017178	0.118620707199802	0.651053875202713	0.515116018673109
ZNF582	ZNF33B	0.0779490577327359	0.127437698998701	0.611664039332118	0.540857015652475
ZNF582	ZNF34	-0.017999554240551	0.10668140006664	-0.16872251610222	0.866038701764918
ZNF582	ZNF341	-0.0319114650270303	0.0963155723841727	-0.331321968370238	0.740449709418684
ZNF582	ZNF343	0.0129413255128348	0.0920126966977309	0.140647171284938	0.888168434397609
ZNF582	ZNF345	0.121986086304519	0.204237406280049	0.597275927688057	0.550417467889364
ZNF582	ZNF346	-0.0119838277377367	0.0750745773923706	-0.159625643646374	0.873198456929843
ZNF582	ZNF347	0.105922698349888	0.251958159452846	0.420397968376616	0.674257738699081
ZNF582	ZNF35	0.115995820607656	0.1205673135732	0.962083479924532	0.336169869454616
ZNF582	ZNF350	-0.188836501734515	0.17467673267879	-1.08106270845908	0.279850990184239
ZNF582	ZNF354A	0.0784282558522564	0.132780451415891	0.59066116296446	0.554840549909533
ZNF582	ZNF354B	0.207837248840677	0.153006981423285	1.35835140924523	0.174565855658157
ZNF582	ZNF354C	-0.0122079975034012	0.343190074912428	-0.0355721170156692	0.971628492463489
ZNF582	ZNF358	-0.216082754458832	0.142383772212862	-1.51760801881124	0.129333658674795
ZNF582	ZNF362	0.0352798306060707	0.115017119394901	0.30673547374231	0.759089258674601
ZNF582	ZNF365	0.0152225368641358	0.332374327227571	0.045799376236761	0.963476532844358
ZNF582	ZNF366	-0.361049373004619	0.295575433321376	-1.22151346932833	0.222092443212584
ZNF582	ZNF367	0.112980607739629	0.174232312234999	0.648448076538436	0.516799003810724
ZNF582	ZNF37A	0.265321988643759	0.136115082058557	1.94924753841472	0.0514606050496024
ZNF582	ZNF382	0.424201627426749	0.236260054763253	1.79548602852829	0.0727867745036155
ZNF582	ZNF383	0.189455618657599	0.119412998077041	1.5865577592765	0.11283330622919
ZNF582	ZNF384	0.0101411817170623	0.0711419889198528	0.142548470615394	0.886666821522512
ZNF582	ZNF385A	0.355008486246235	0.179438715508345	1.9784386287012	0.0480703515986604
ZNF582	ZNF385B	0.0201113103937091	0.468034451533342	0.0429697222668584	0.965731651811029
ZNF582	ZNF385D	-0.47002645180362	0.385712467913117	-1.21859284027473	0.223199202216755
ZNF582	ZNF391	0.0552622606168202	0.263468017984759	0.209749407307634	0.833893056303295
ZNF582	ZNF394	0.122451324268971	0.0712706085228591	1.71811812480451	0.0859909376490228
ZNF582	ZNF395	0.154089755380675	0.12651100916577	1.21799483220285	0.223426301019868
ZNF582	ZNF396	-0.14884667782427	0.184354495718238	-0.807393805311716	0.419573533630508
ZNF582	ZNF397	0.16812588870254	0.128756111511896	1.30577016289442	0.191840163732391
ZNF582	ZNF398	0.127166709987833	0.0797596449501506	1.59437407309563	0.111072638085641
ZNF582	ZNF404	0.19552772612789	0.216687468087638	0.902349027627246	0.367023026539185
ZNF582	ZNF407	0.0846682380147724	0.106000099423183	0.798756213206482	0.424564053053809
ZNF582	ZNF408	0.0795514556466791	0.0833281757062408	0.954676554148073	0.339902190621014
ZNF582	ZNF41	0.106012212974203	0.130203877617735	0.81420165753776	0.415664617972292
ZNF582	ZNF410	0.0604659043480452	0.0691172707577951	0.874830613030619	0.3818125727253
ZNF582	ZNF414	-0.0610836124215915	0.117143684076401	-0.521441790935588	0.602139564618072
ZNF582	ZNF415	0.051428383259759	0.283916735637456	0.181138963662325	0.856284099502462
ZNF582	ZNF416	0.0701867026963532	0.111197545393189	0.631189316708177	0.528017336961198
ZNF582	ZNF417	0.162729807487348	0.143218217458399	1.13623678869357	0.256047325695654
ZNF582	ZNF418	-0.0700742303022863	0.303422940382019	-0.230945722871385	0.817389913783599
ZNF582	ZNF419	0.160968007052113	0.157491662915411	1.0220731946844	0.306918649013688
ZNF582	ZNF420	0.059437573863498	0.201479337713988	0.295005803264419	0.768032150074252
ZNF582	ZNF423	0.304534471564017	0.285811470180234	1.06550822250757	0.286825372859295
ZNF582	ZNF425	-0.326501460939137	0.170644212640537	-1.91334623007059	0.0559026854235481
ZNF582	ZNF426	0.122792721140448	0.218185902824886	0.562789435754705	0.57366624731651
ZNF582	ZNF428	-0.0882963979458923	0.127199328700814	-0.694157735325592	0.487695730267475
ZNF582	ZNF429	0.2270636349776	0.223442373145467	1.01620669249595	0.309702390260237
ZNF582	ZNF43	-0.199214185994308	0.25723078200143	-0.774457024327674	0.438788242066838
ZNF582	ZNF430	0.376125294005187	0.210775002417089	1.78448720053101	0.0745558891708294
ZNF582	ZNF431	0.381215657462117	0.165598071514955	2.30205372547282	0.021474844013258
ZNF582	ZNF432	0.0957442137432911	0.18730531201559	0.511166569239221	0.609313116165555
ZNF582	ZNF433	0.0232406308218267	0.215156126322081	0.108017518344034	0.913996906818372
ZNF582	ZNF436	0.119258339493733	0.122064728713291	0.977009007850667	0.328729480201765
ZNF582	ZNF438	0.0378095100474697	0.108426070756015	0.348712351041019	0.727356461367032
ZNF582	ZNF439	-0.111743270698834	0.232093785915796	-0.481457399895119	0.630264909208657
ZNF582	ZNF44	0.0640035538037519	0.14030398233442	0.45617774163528	0.648331247072846
ZNF582	ZNF440	0.211110011551685	0.164402021115402	1.2841083711708	0.199311464885434
ZNF582	ZNF441	0.160942334147807	0.16582991490142	0.970526543678693	0.331947767305247
ZNF582	ZNF442	0.154149946127943	0.18443191260593	0.835809507963574	0.403401316528756
ZNF582	ZNF443	0.158491468010287	0.161165745139633	0.983406665436079	0.325573218140187
ZNF582	ZNF444	-0.0305713294987374	0.110484511784249	-0.276702399323048	0.782048505971028
ZNF582	ZNF445	0.0823316452160295	0.114564232764264	0.718650517962631	0.472473355985687
ZNF582	ZNF446	-0.10818531236175	0.10942003241807	-0.988715776910009	0.322969016281468
ZNF582	ZNF449	0.189116755636547	0.13062715143598	1.44775993013392	0.147902787229753
ZNF582	ZNF45	0.0796874239582601	0.112255750796103	0.709873867424409	0.477897769903047
ZNF582	ZNF451	0.0831436974119335	0.103282531063511	0.805012198634121	0.420946090013569
ZNF582	ZNF454	0.538327583901923	0.317164496474229	1.69731350730067	0.0898543932455167
ZNF582	ZNF460	0.225252963554185	0.160290161169551	1.40528253206957	0.160153879416173
ZNF582	ZNF461	0.093273886460006	0.17400792617073	0.536032401009648	0.59201929004401
ZNF582	ZNF462	0.01895348217513	0.244995035381362	0.0773627193939943	0.938345789842091
ZNF582	ZNF467	-0.307425145947575	0.205516442129269	-1.49586642685361	0.13490850386777
ZNF582	ZNF468	-0.0682857195685857	0.199240449193857	-0.342730202852258	0.731851669390034
ZNF582	ZNF469	0.303723512256093	0.242619283748575	1.2518523159554	0.210827834393879
ZNF582	ZNF470	0.0140433424575414	0.241322244743774	0.0581933193620507	0.95360274980673
ZNF582	ZNF471	-0.0381990031920082	0.348220459934878	-0.109697756413141	0.912664428527616
ZNF582	ZNF473	0.00129597890144812	0.0968279926264123	0.0133843413076666	0.989323021333074
ZNF582	ZNF48	-0.137486444478571	0.116796184805822	-1.17714842061962	0.239331613924611
ZNF582	ZNF480	0.04525035026429	0.146680961023964	0.308495049039781	0.757750474783252
ZNF582	ZNF483	0.111548412719031	0.281126102405638	0.396791374989709	0.691580353560443
ZNF582	ZNF484	0.203979784443756	0.14180919581189	1.43841013465965	0.150535922524938
ZNF582	ZNF485	0.153670851899532	0.140536003176463	1.09346251797538	0.274374425159588
ZNF582	ZNF486	0.0451484493009715	0.389896479184691	0.115795991272814	0.907830440487508
ZNF582	ZNF487	0.134420686425709	0.169481456972365	0.793129164847968	0.427833777077206
ZNF582	ZNF488	-0.250871468176337	0.368366514151228	-0.681037658252903	0.495957617441697
ZNF582	ZNF490	0.0359340413347833	0.0911380901037892	0.394281263672096	0.693432020756172
ZNF582	ZNF491	0.188589831023719	0.214711090458325	0.878342290662084	0.37990513427389
ZNF582	ZNF492	0.122511330653217	0.434417528651907	0.282012862218973	0.777974341285499
ZNF582	ZNF493	0.29308423259169	0.230240407361164	1.2729487232532	0.203242568656846
ZNF582	ZNF496	-0.108982580427808	0.132910949271395	-0.81996691036547	0.412371237792104
ZNF582	ZNF497	-0.193226801483646	0.14943446824409	-1.29305376299145	0.196200738940446
ZNF582	ZNF500	-0.0648421405430655	0.0939978315311574	-0.689825919245513	0.490415283083909
ZNF582	ZNF501	-0.10209809027948	0.235126866374346	-0.434225538977455	0.664189993711221
ZNF582	ZNF502	-0.18253860744156	0.298663598630867	-0.611184651488675	0.54117421119323
ZNF582	ZNF503	0.226861829944922	0.191899656381771	1.1821898705936	0.237326358933233
ZNF582	ZNF506	-0.124605661130991	0.212604950341997	-0.586090121281513	0.557907188712556
ZNF582	ZNF507	0.0546561901019994	0.109130000299017	0.500835608469173	0.616563684806656
ZNF582	ZNF510	0.0558579815093029	0.11900267617919	0.469384246663444	0.638866365099321
ZNF582	ZNF511	-0.00252848485025823	0.100862508685386	-0.0250686293967283	0.980003710297272
ZNF582	ZNF512	0.204450259252939	0.171597073056197	1.19145539962668	0.233672011533653
ZNF582	ZNF512B	-0.0128389637352055	0.147166978397007	-0.087240791888587	0.930492295853945
ZNF582	ZNF513	0.020460340418648	0.114521382495366	0.17865956533904	0.85823025717934
ZNF582	ZNF514	-0.0413716263444545	0.162126172316737	-0.255181663473982	0.798619385793136
ZNF582	ZNF516	-0.114772543411717	0.203028829325754	-0.565301705146354	0.571956999093322
ZNF582	ZNF517	-0.20778339738249	0.124129815430578	-1.67392013483414	0.0943643737369534
ZNF582	ZNF518A	0.28283358445816	0.163405703803819	1.73086727007842	0.083690548695802
ZNF582	ZNF518B	-0.100924164428118	0.225858288796607	-0.446847290687675	0.655052799610252
ZNF582	ZNF519	0.357495467272369	0.187353738540135	1.90813095088458	0.0565738220337058
ZNF582	ZNF521	0.350638969790457	0.275418291288907	1.27311431695234	0.203183826381467
ZNF582	ZNF524	-0.0997089700146675	0.129284017314039	-0.771239725421498	0.440691910827449
ZNF582	ZNF525	-0.0071481183799509	0.223414603232903	-0.031994857437762	0.974480604380623
ZNF582	ZNF526	0.00173063277302097	0.073614518686134	0.0235093946671006	0.98124721549953
ZNF582	ZNF527	0.123125688048065	0.124387560985375	0.989855312482102	0.322411833571108
ZNF582	ZNF528	-0.361199725694184	0.255654159799171	-1.41284509502182	0.157918275936889
ZNF582	ZNF529	0.236148767129712	0.162722938997704	1.45123219002973	0.146933933964253
ZNF582	ZNF530	0.186089755589236	0.184987875465715	1.00595649915297	0.314606206735801
ZNF582	ZNF532	0.143196627616783	0.166822470729798	0.858377333643007	0.390827588518392
ZNF582	ZNF540	0.0227514174089725	0.222350452807557	0.102322334502568	0.91851513380849
ZNF582	ZNF541	-0.124226262342076	0.39431887781066	-0.315040109243072	0.752777035840425
ZNF582	ZNF543	0.0929516966939066	0.153320304964106	0.606258229891125	0.544439245958135
ZNF582	ZNF544	-0.113260507972504	0.183340382638545	-0.61776083556996	0.536831092518463
ZNF582	ZNF546	-0.14331603972159	0.161286678787983	-0.888579520630988	0.374378124506092
ZNF582	ZNF547	0.11157877476246	0.181184218339984	0.615830538579728	0.538104100032903
ZNF582	ZNF548	0.157682157248815	0.126830237979121	1.24325365749746	0.213977598677153
ZNF582	ZNF549	-0.0453034776370837	0.224128099987055	-0.202132073754698	0.839842145347704
ZNF582	ZNF550	0.266702269268922	0.181671499721692	1.46804683000631	0.142310803453535
ZNF582	ZNF551	0.0795074362284194	0.204578920976876	0.38863943483897	0.697600584386516
ZNF582	ZNF552	0.0616179269087291	0.144731668183023	0.425739077579133	0.670361871207667
ZNF582	ZNF554	0.042518142696873	0.116214625580611	0.365858793456084	0.714524408433748
ZNF582	ZNF555	0.0518462094571811	0.114311452776998	0.453552187446379	0.65021979895109
ZNF582	ZNF556	0.370757244577205	0.440756301751407	0.841184217001433	0.400384986216369
ZNF582	ZNF557	-0.0176688552120566	0.09997301055073	-0.176736252261712	0.859740520939496
ZNF582	ZNF558	0.157077414361131	0.174753198363516	0.898852872691825	0.368881933899772
ZNF582	ZNF559	0.227127113304483	0.151888259587851	1.49535661229376	0.135041423746733
ZNF582	ZNF561	0.179163240058933	0.0977571012976735	1.8327388770804	0.0670486519457793
ZNF582	ZNF562	0.14733380264834	0.115084314586729	1.28022487840693	0.200673107748303
ZNF582	ZNF563	-0.145982328717796	0.161954309972311	-0.901379708528623	0.367537827463139
ZNF582	ZNF564	0.024083483825309	0.0917626099259553	0.262454215772005	0.793008976814856
ZNF582	ZNF565	-0.0533044689078368	0.0954251397449439	-0.558599851677568	0.576522052000788
ZNF582	ZNF566	0.142763596619836	0.136832614385083	1.04334479949394	0.296964482558428
ZNF582	ZNF567	0.18406895091363	0.157452558207598	1.16904388857841	0.242580238875272
ZNF582	ZNF568	-0.0440398655902422	0.229775640265301	-0.191664640948855	0.848032039562826
ZNF582	ZNF569	0.0810095085979441	0.198978686998866	0.407126561240228	0.683975797844721
ZNF582	ZNF57	0.118905824961968	0.119333696551175	0.996414494802625	0.319216896141077
ZNF582	ZNF570	0.0775875215019009	0.217135666444796	0.35732278704948	0.720902751642176
ZNF582	ZNF571	0.105882976911359	0.163729973898145	0.64669268790837	0.51793434733138
ZNF582	ZNF572	0.110613776836565	0.249109718315361	0.444036377161862	0.657083279258655
ZNF582	ZNF573	0.275384285581175	0.214766509444611	1.28224966869053	0.199962323635109
ZNF582	ZNF574	-0.0295033111500233	0.0862899197088504	-0.34190912738788	0.732469379622595
ZNF582	ZNF575	-0.0795725094306425	0.117695236552094	-0.676089464295544	0.499092866427817
ZNF582	ZNF576	-0.105052354444329	0.0739156262802102	-1.42124689637454	0.155462417495147
ZNF582	ZNF577	0.115260809931382	0.229583423690172	0.502043257647942	0.615714167944536
ZNF582	ZNF578	0.223568196994247	0.291699277821896	0.766433837833332	0.443544352919671
ZNF582	ZNF579	-0.0436666991515153	0.152537639754705	-0.286268354628638	0.774713943721642
ZNF582	ZNF580	0.0330491434793609	0.124547030336169	0.265354728973921	0.790774347301869
ZNF582	ZNF581	-0.138096313077948	0.109809057637925	-1.25760402692185	0.208739755951621
ZNF582	ZNF582	-0.112012927545405	0.265155557244494	-0.42244231540703	0.672765483864419
ZNF582	ZNF583	0.0233497869951435	0.214464465913376	0.108874852044603	0.913316985460991
ZNF582	ZNF584	0.0123142390205729	0.0841273533340008	0.146376161052911	0.88364501924768
ZNF582	ZNF585A	0.0187948414367193	0.150259899015418	0.125082217942864	0.900475992814764
ZNF582	ZNF585B	0.00933610207227444	0.208078726805695	0.0448681237894758	0.964218671713718
ZNF582	ZNF586	0.171902646716689	0.133985513766695	1.28299427217198	0.199701400780204
ZNF582	ZNF587	0.186426173040237	0.142573973639672	1.3075750663399	0.191227072977946
ZNF582	ZNF589	0.0798628475707717	0.133643465743864	0.597581386611401	0.550213637771516
ZNF582	ZNF592	0.00229451066629176	0.0835643011188953	0.0274580249648367	0.978098238988887
ZNF582	ZNF593	0.0246638903682386	0.137359429432731	0.179557315213785	0.857525484825493
ZNF582	ZNF594	0.0452757656955102	0.191633882662794	0.236261798103726	0.813263269220049
ZNF582	ZNF595	-0.166925224842285	0.245228562470288	-0.680692424898546	0.496176020474153
ZNF582	ZNF596	0.165649221909011	0.174870894744555	0.947265822314142	0.34366293717045
ZNF582	ZNF597	0.348578842152401	0.19321048741406	1.80414037984065	0.0714190640312837
ZNF582	ZNF598	0.00604135570710232	0.102987890533824	0.0586608355194746	0.953230427401257
ZNF582	ZNF599	-0.129772599227354	0.145816155273343	-0.889974084038125	0.373629080541016
ZNF582	ZNF600	-0.16511060178155	0.169468518142997	-0.974284802810574	0.330079465384842
ZNF582	ZNF605	0.038587984630296	0.143169672337953	0.269526248123338	0.787563523127189
ZNF582	ZNF606	-0.0397853761876869	0.21197280527401	-0.187690945242988	0.851145482270418
ZNF582	ZNF607	-0.0226893165095316	0.198077351093836	-0.114547758157281	0.908819625806102
ZNF582	ZNF608	0.29356166958167	0.26962776013998	1.08876648839594	0.276439813908727
ZNF582	ZNF609	0.177357893030321	0.111030022932139	1.59738679995339	0.110399829519339
ZNF582	ZNF610	-0.0908981511286393	0.275652919087141	-0.329755808244875	0.741632642565149
ZNF582	ZNF611	0.144311632484328	0.178139405066728	0.810105054691699	0.418014209477579
ZNF582	ZNF613	-0.155140335407467	0.153717400916419	-1.00925682117031	0.313021745373655
ZNF582	ZNF614	0.189168350220401	0.195786152219879	0.966198824970799	0.334107615723739
ZNF582	ZNF615	0.149552403982844	0.181654052491607	0.823281407331962	0.410484874107047
ZNF582	ZNF616	-0.0437729051893532	0.12088018743431	-0.362118111482418	0.717317125036438
ZNF582	ZNF618	0.0471660423423425	0.186775799096913	0.252527589604205	0.800669482514941
ZNF582	ZNF619	0.0447827552501176	0.160654746017095	0.27875152375114	0.780475710244665
ZNF582	ZNF620	0.173849510554385	0.175435015778239	0.990962435766764	0.321871100638858
ZNF582	ZNF621	0.113374508732749	0.125433079020542	0.9038645118022	0.366219061925647
ZNF582	ZNF622	-0.0831506016190571	0.0803158940459231	-1.03529447822013	0.300705960473907
ZNF582	ZNF623	-0.147287513467733	0.121440268034427	-1.21283916654383	0.225391074988014
ZNF582	ZNF624	0.133625022703513	0.129836051207589	1.02918273823552	0.303567369305043
ZNF582	ZNF625	-0.110635817669675	0.269566572528852	-0.410421131343478	0.681558360083546
ZNF582	ZNF626	-0.229102385576653	0.311315489360391	-0.735917078997106	0.461901517510999
ZNF582	ZNF627	0.0133362567405377	0.124284390289684	0.107304358250086	0.914562537162711
ZNF582	ZNF628	-0.0384547200460565	0.121682142101659	-0.316025995120381	0.75202876773802
ZNF582	ZNF629	-0.0548567250406557	0.113764150964954	-0.482196936164493	0.629739641862629
ZNF582	ZNF630	0.021455422718282	0.231675597970334	0.0926097651468211	0.926226521509736
ZNF582	ZNF638	0.152084357483545	0.0952988101045596	1.595868377755	0.110738522898611
ZNF582	ZNF639	0.151481319984373	0.103553407697033	1.46283278699589	0.143732270180418
ZNF582	ZNF641	0.0115863651706765	0.184792562594986	0.0626993046038905	0.950014689029115
ZNF582	ZNF644	0.215044117788234	0.115970622652702	1.85429820819561	0.0639016949707916
ZNF582	ZNF646	-0.0158671667403536	0.0978132929572081	-0.162218919950842	0.871156315061011
ZNF582	ZNF649	0.0321836315555792	0.211919980196265	0.151866905261944	0.879313273649469
ZNF582	ZNF652	-0.00105762278742855	0.119838229423137	-0.00882542067351639	0.992959652078645
ZNF582	ZNF653	-0.0751274239448715	0.108751327352057	-0.690818455039761	0.489791440258211
ZNF582	ZNF654	0.246517723438488	0.125924305979596	1.95766592891473	0.050462932282464
ZNF582	ZNF655	-0.0175863818222179	0.160083039491452	-0.109857870503245	0.912537466103154
ZNF582	ZNF658	-0.0161352084444677	0.166724292416036	-0.0967777893110183	0.922916386007567
ZNF582	ZNF660	-0.161675945250142	0.304105409416145	-0.531644424084877	0.595054635053554
ZNF582	ZNF662	0.218550292389381	0.333949806339529	0.654440542382528	0.512932966484618
ZNF582	ZNF664	0.131677436034182	0.117125144925776	1.12424566148991	0.261096978330467
ZNF582	ZNF665	-0.0767324215559517	0.292699101367041	-0.262154619531032	0.793239890744722
ZNF582	ZNF667	-0.0460329316092282	0.390449091211291	-0.117897397241777	0.906165466575219
ZNF582	ZNF668	-0.0305081499844638	0.0973223251269979	-0.313475350539078	0.753965134368803
ZNF582	ZNF669	0.15011873184031	0.134909245503996	1.11273865093155	0.266007187267338
ZNF582	ZNF670	0.073059709253872	0.161609009322173	0.452076957592289	0.65128191519178
ZNF582	ZNF671	0.027593570614998	0.236470331827995	0.116689355496271	0.907122565306151
ZNF582	ZNF672	-0.0548600339213422	0.086031751846954	-0.637671937901896	0.523789058175382
ZNF582	ZNF674	0.198698144771151	0.12989670269103	1.52966272934403	0.126320782454989
ZNF582	ZNF675	0.25328707790355	0.206893091128812	1.22424135345271	0.221062282728994
ZNF582	ZNF677	-0.147885939508197	0.311677888826453	-0.474483255982723	0.635227579496292
ZNF582	ZNF678	0.195864916125746	0.203121336066706	0.964275442051165	0.335070429780466
ZNF582	ZNF680	0.231872569961585	0.171279030097756	1.35377091888742	0.176022795769144
ZNF582	ZNF681	-0.159306614603521	0.299609339889454	-0.531714447427775	0.59500614121113
ZNF582	ZNF682	-0.271831948271153	0.298672432716678	-0.910134041493592	0.362904774310455
ZNF582	ZNF683	0.237090543490397	0.380951854336676	0.622363536996627	0.533801796261555
ZNF582	ZNF684	0.123041754704806	0.12875311569973	0.955640988073304	0.339414715852179
ZNF582	ZNF687	0.0183862275931627	0.0999142515616767	0.184020070268083	0.854023727586233
ZNF582	ZNF688	-0.072511660399905	0.125625219593772	-0.577206238002071	0.563890748082288
ZNF582	ZNF689	-0.239574287603704	0.199256899833456	-1.20233872856571	0.22943081420565
ZNF582	ZNF69	-0.0101083799934995	0.241427559506943	-0.0418692050490981	0.966608794318461
ZNF582	ZNF691	-0.151061747474499	0.0874328632008694	-1.72774563183923	0.0842491373049181
ZNF582	ZNF692	0.0781497956472678	0.15623081221046	0.500220120100197	0.616996845974459
ZNF582	ZNF695	0.0509103915448382	0.330547916906531	0.154018189015646	0.877617065756614
ZNF582	ZNF696	-0.11636501094375	0.109755413066695	-1.06022115622706	0.289222535811746
ZNF582	ZNF697	0.1067982953795	0.154461283776234	0.691424367119839	0.489410813962693
ZNF582	ZNF699	0.181498522237891	0.264531109169825	0.686114093754361	0.492752078449282
ZNF582	ZNF7	-0.0639229119759219	0.086906522440493	-0.735536415229265	0.462133153294203
ZNF582	ZNF70	-0.0251108816950663	0.128253590214562	-0.195790867554328	0.844801597790277
ZNF582	ZNF700	0.189347771798835	0.122050303191772	1.55139124481585	0.121028608518434
ZNF582	ZNF701	-0.209559100262207	0.193097825617251	-1.08524836875991	0.277994074500558
ZNF582	ZNF702P	-0.187433444276791	0.305382867076968	-0.613765421979453	0.539467696594771
ZNF582	ZNF703	-0.0662258300728129	0.256929466946824	-0.25775879606102	0.796630050096318
ZNF582	ZNF704	0.0714402456658083	0.288366515821759	0.247741127163203	0.804370176226629
ZNF582	ZNF706	-0.037486200342618	0.0826053067489574	-0.453798936387233	0.650042217290816
ZNF582	ZNF707	-0.0673605749513624	0.105630744351052	-0.637698573130345	0.523771721315892
ZNF582	ZNF708	0.231830843188846	0.173362201966303	1.33726291290363	0.181348906047644
ZNF582	ZNF709	0.0923396596494636	0.166955906756804	0.553078123698672	0.580296124730528
ZNF582	ZNF71	-0.0346791743354642	0.181558625042838	-0.191008134850558	0.848546258404902
ZNF582	ZNF710	-0.109053973568678	0.159688417603839	-0.682917240993795	0.494769449020986
ZNF582	ZNF711	0.132359446816597	0.327824087131289	0.403751438690316	0.686455708552966
ZNF582	ZNF713	0.0991654605398822	0.195696259358848	0.506731507616826	0.612421124263939
ZNF582	ZNF714	0.314269228817422	0.225625481720038	1.39288003474437	0.163871966876018
ZNF582	ZNF717	-0.0982888156464599	0.305778380353849	-0.321438080523284	0.74792527283512
ZNF582	ZNF718	-0.00450612714424714	0.228703922663368	-0.0197028852490639	0.984283130119412
ZNF582	ZNF720	0.203686843213691	0.115582321498709	1.76226641386473	0.0782373155382545
ZNF582	ZNF721	0.184659459887105	0.119594021447569	1.544052601058	0.122796229640658
ZNF582	ZNF737	0.169763358053775	0.294743746077627	0.575969330352014	0.56472629007308
ZNF582	ZNF738	0.163302201960174	0.198498708199606	0.822686472074978	0.410823088318995
ZNF582	ZNF74	-0.117116351592702	0.115700524393145	-1.01223699898495	0.311595509934901
ZNF582	ZNF740	-0.056920136407629	0.0953149603790066	-0.597179458306377	0.550481848811311
ZNF582	ZNF746	-0.00898992313446445	0.0864603204159367	-0.103977444117908	0.91720178818003
ZNF582	ZNF747	-0.0244108015415109	0.0982396895650413	-0.248482071244223	0.803797019636449
ZNF582	ZNF749	0.158631615838996	0.152570249223969	1.03972836543073	0.298641388780406
ZNF582	ZNF750	-0.511597526876534	0.402041835155653	-1.27249823809621	0.20340243522675
ZNF582	ZNF75A	0.0821036110585386	0.149817232734533	0.548025147440958	0.583759930038549
ZNF582	ZNF75D	0.20486351394901	0.130407162396185	1.57095293068813	0.116414188129989
ZNF582	ZNF76	-0.0769469727395882	0.0960673147486911	-0.800969330108569	0.423282087861106
ZNF582	ZNF761	0.0830504277850652	0.161651406710126	0.513762481102263	0.607497213887468
ZNF582	ZNF763	0.0654002478334301	0.179427960059391	0.364493069038864	0.715543589179128
ZNF582	ZNF764	-0.0585932065588909	0.0876513185662264	-0.668480606080328	0.503934443788294
ZNF582	ZNF765	0.0734748324246808	0.131012837695285	0.560821624179852	0.575006758268225
ZNF582	ZNF766	0.120530029851977	0.0889198034284295	1.35549141141535	0.175474489163668
ZNF582	ZNF768	-0.00700482722000437	0.0984848841459831	-0.0711259121716708	0.943307463224927
ZNF582	ZNF77	0.123756416743829	0.123079271188305	1.00550170267492	0.314824964395773
ZNF582	ZNF770	0.16160938916488	0.128509254286713	1.2575700486466	0.208752047079487
ZNF582	ZNF771	-0.131779182243757	0.14670284695305	-0.898272835059096	0.369190906270102
ZNF582	ZNF772	0.399731736273432	0.261307710797783	1.52973570911105	0.126302710432576
ZNF582	ZNF773	0.265312979295241	0.196110043145566	1.35287808334379	0.1763078385398
ZNF582	ZNF774	-0.263921320342207	0.174249007331482	-1.51462165772995	0.130088617268949
ZNF582	ZNF775	-0.0936661313351317	0.147960856272856	-0.633046696907467	0.526804086409832
ZNF582	ZNF776	0.121474903826405	0.143514439546187	0.846429838074308	0.397454223703962
ZNF582	ZNF777	-0.0363258208728248	0.0936029889675984	-0.388083983999692	0.698011485825027
ZNF582	ZNF778	0.0798338628812514	0.118012190528681	0.676488272301403	0.498839785802189
ZNF582	ZNF780A	0.199468067051961	0.0998842663731496	1.99699186162898	0.0460147770413125
ZNF582	ZNF780B	0.183990394666801	0.146774778234805	1.25355593705929	0.210207788166306
ZNF582	ZNF781	0.503559398333746	0.275211297506033	1.8297192117366	0.0674994530040801
ZNF582	ZNF782	0.156738465998913	0.14879574924695	1.0533799976959	0.292344324030422
ZNF582	ZNF784	-0.119239772744938	0.10741594997451	-1.11007511243195	0.267152769026703
ZNF582	ZNF785	0.0790644994525171	0.146587392351767	0.539367664463157	0.589716920653328
ZNF582	ZNF786	-0.00203429179614614	0.103040187929117	-0.0197427026971802	0.984251372112144
ZNF582	ZNF787	0.0537933890613831	0.10647877654429	0.505202922189924	0.613493951828571
ZNF582	ZNF789	0.120950149260563	0.163417859317106	0.740128097173665	0.459343425689704
ZNF582	ZNF79	-0.109896565016007	0.0898487783655559	-1.2231280938388	0.22148228014556
ZNF582	ZNF790	0.182205478465293	0.198799320866129	0.916529682654145	0.359543252914836
ZNF582	ZNF791	0.170191311285013	0.153782799265306	1.10669926739595	0.268609585870725
ZNF582	ZNF792	-0.0918365133349178	0.147658480118738	-0.621952178168625	0.534072182424289
ZNF582	ZNF793	-0.189909664594206	0.290803741449721	-0.65305096711433	0.513828105263724
ZNF582	ZNF799	0.185751620103826	0.149297379657051	1.24417200442844	0.213639588316233
ZNF582	ZNF8	-0.0377420756894244	0.117044830112317	-0.32245828929998	0.747152536995441
ZNF582	ZNF800	0.216372978680282	0.124947845365046	1.73170636154733	0.0835409139717691
ZNF582	ZNF804A	0.0436097062270927	0.323132783048515	0.134959089621511	0.892663160024071
ZNF582	ZNF805	0.168461934845916	0.0898400928949696	1.87513090667506	0.0609778014366564
ZNF582	ZNF808	-0.00941664835762918	0.16676738562429	-0.056465767106549	0.954978632149118
ZNF582	ZNF81	0.152737169147224	0.168296588671941	0.907547623825891	0.364269758968485
ZNF582	ZNF813	0.141527336706376	0.296084897357918	0.477995797723155	0.632726051661265
ZNF582	ZNF814	0.176531962314302	0.153087894933965	1.15314122250129	0.249044596334083
ZNF582	ZNF821	-0.138144420635253	0.117416860558863	-1.17652967365789	0.239578544484482
ZNF582	ZNF823	0.232091798086576	0.13183202302684	1.76051154156471	0.0785342571279209
ZNF582	ZNF827	0.143042613158944	0.23361421187675	0.612302702005179	0.540434577617709
ZNF582	ZNF829	0.0989067327725555	0.287012367671378	0.344607912108517	0.730439688260067
ZNF582	ZNF83	0.264555145484681	0.210743084811012	1.25534437213884	0.209558295810114
ZNF582	ZNF830	0.0318511636657706	0.0870354744722548	0.365956109952891	0.714451804787657
ZNF582	ZNF831	0.358313791517228	0.354381282901316	1.01109682933511	0.312140658025447
ZNF582	ZNF836	0.0044135641069283	0.134588494915571	0.0327930266973933	0.97384420271505
ZNF582	ZNF837	-0.348699422534765	0.190208939438649	-1.83324413439168	0.0669734657182968
ZNF582	ZNF839	0.131748087197123	0.101385980053022	1.29947047045581	0.193991387124438
ZNF582	ZNF84	0.115858721893344	0.133257024589507	0.86943800711626	0.384753101208055
ZNF582	ZNF841	0.25166572041091	0.168614052141545	1.49255484471511	0.135773715180475
ZNF582	ZNF844	-0.223575876164631	0.256412085891778	-0.871939695771571	0.383387238057382
ZNF582	ZNF845	0.044565434638637	0.145034305115822	0.307275127791648	0.758678582444509
ZNF582	ZNF846	0.228117219507437	0.145040231269682	1.57278582301268	0.115989013212258
ZNF582	ZNF85	0.0747077673496063	0.235236351088683	0.31758598109457	0.750845245672568
ZNF582	ZNF853	-0.247458033460311	0.272732625185015	-0.907328315754089	0.364385646605006
ZNF582	ZNF860	0.65270360992443	0.262027026767998	2.49097819402554	0.0128515669397201
ZNF582	ZNF862	0.0879056380737912	0.160667809091852	0.547126637069759	0.584376865237384
ZNF582	ZNF876P	-0.0475195288820368	0.270970889164532	-0.175367653066168	0.860815513973496
ZNF582	ZNF879	-0.404144649837089	0.235025573581799	-1.71957733653367	0.0857250808128381
ZNF582	ZNF880	-0.327147646381647	0.264279241508132	-1.23788627708613	0.215960863353539
ZNF582	ZNF883	0.512844221533223	0.398699236768635	1.28629346193313	0.198548298504453
ZNF582	ZNF90	-0.114265773568874	0.202450363111601	-0.564413774382241	0.572560834970163
ZNF582	ZNF91	0.187490544061776	0.206589705046208	0.907550277105244	0.364268357053358
ZNF582	ZNF92	0.215001137108676	0.158871603563076	1.35330123374323	0.176172702483611
ZNF582	ZNF93	-0.29350413040129	0.246428666328538	-1.19103079513481	0.23383859869668
ZNF582	ZNFX1	0.0205459669548705	0.117509631951588	0.174844960482347	0.861226141343019
ZNF582	ZNHIT1	0.0371141446732076	0.113238348774044	0.327752436122724	0.743146696380117
ZNF582	ZNHIT2	-0.0525808609016966	0.60474296345789	-0.0869474538422769	0.930725418493244
ZNF582	ZNHIT3	0.0515263847987304	0.0718746241755728	0.716892580514418	0.473557124275679
ZNF582	ZNHIT6	0.107952379530398	0.10045215877668	1.07466460497272	0.282705703536933
ZNF582	ZNRD1	-0.038362701317596	0.0952798473813711	-0.402631851036073	0.687279087197868
ZNF582	ZNRF1	0.0989903038204173	0.0970346526632641	1.02015415218664	0.307827431168117
ZNF582	ZNRF2	-0.0214652906260796	0.120745678321403	-0.177772744536189	0.858926560810369
ZNF582	ZNRF3	0.308714266366657	0.172959412564207	1.78489428120632	0.074489790946172
ZNF582	ZP3	-0.192748231403568	0.183850328630504	-1.04839753531769	0.294632151450451
ZNF582	ZRANB1	0.0178400267757453	0.0851957487133899	0.209400434237177	0.834165396841157
ZNF582	ZRANB2	0.312578611274815	0.113355632384366	2.75750401369491	0.00589835349168352
ZNF582	ZRANB3	-0.125009982495296	0.173758400586073	-0.719447129310861	0.471982695723593
ZNF582	ZRSR2	0.117801180220731	0.11328867150073	1.03983195018729	0.298593269643571
ZNF582	ZSCAN12	0.13408915734542	0.189752902598945	0.706651416177946	0.479897930385822
ZNF582	ZSCAN12P1	0.485475596338969	0.248512317741894	1.95352729695751	0.0509513599715373
ZNF582	ZSCAN16	-0.0780171566064033	0.152868247403106	-0.510355537737513	0.609880947069202
ZNF582	ZSCAN18	-0.140024090988875	0.262536729238216	-0.533350481645645	0.593873639467077
ZNF582	ZSCAN2	-0.145773917697379	0.111274271419072	-1.310041538249	0.190391595684082
ZNF582	ZSCAN20	0.0954717361663649	0.145824446839106	0.654703228682245	0.5127638402644
ZNF582	ZSCAN21	0.0632519195235364	0.101856085255053	0.620993035076404	0.53470289598291
ZNF582	ZSCAN22	0.0143135849429643	0.0855136336805633	0.167383659504317	0.867091782154426
ZNF582	ZSCAN23	0.369758048911097	0.411659867631611	0.898212524428029	0.369223041564781
ZNF582	ZSCAN29	0.141835566566932	0.106381812016174	1.33326894775366	0.182655317781369
ZNF582	ZSCAN5A	0.0342937924407642	0.128696945986934	0.26646935696707	0.789916039341262
ZNF582	ZSWIM1	-0.102716900647942	0.0818519654888789	-1.25491061863259	0.209715684986915
ZNF582	ZSWIM3	-0.361020830515569	0.108637786222961	-3.32316078104384	0.000912467441189448
ZNF582	ZSWIM4	-0.0133778287956061	0.135700226205982	-0.0985836882489761	0.921482599868414
ZNF582	ZSWIM5	-0.020038784934259	0.279357226059416	-0.0717317579964696	0.942825384697798
ZNF582	ZSWIM6	0.0959795153018132	0.130300462012702	0.736601496412629	0.461485209389705
ZNF582	ZSWIM7	-0.130127338333311	0.100333419253313	-1.29694910531034	0.194857333885598
ZNF582	ZW10	0.0357322704565018	0.0908209085963754	0.393436610674118	0.694055520187427
ZNF582	ZWILCH	0.202230189122004	0.121970180025056	1.65802976662378	0.0975301689851325
ZNF582	ZWINT	0.0884164462839266	0.154700264025753	0.571533906814846	0.567727349991221
ZNF582	ZXDA	-0.170334429360395	0.168921814856412	-1.0083625344967	0.313450565683391
ZNF582	ZXDB	0.0571341574141428	0.132763336466352	0.430345899213093	0.667008710009522
ZNF582	ZXDC	0.0548412431194918	0.0826686706997438	0.663386052482658	0.507189963188307
ZNF582	ZYG11A	-0.220800120413593	0.42065029898153	-0.52490185065407	0.599732560061187
ZNF582	ZYG11B	0.175307841807134	0.111097159542904	1.5779687125073	0.114793351344308
ZNF582	ZYX	-0.0653870734213302	0.119862393251765	-0.545517836307405	0.585482258035578
ZNF582	ZZEF1	0.0789507180221686	0.108694680221385	0.726353100826692	0.467740873405492
ZNF594	A1BG	0.214723899739808	0.231383817378129	0.927998777844107	0.353600423663515
ZNF594	A2M	-0.051501752442239	0.20989935946784	-0.245364028612627	0.806217793622358
ZNF594	A2ML1	-1.1643199931858	0.559009413366171	-2.08282716774776	0.0374846685145422
ZNF594	A4GALT	0.0231449495225323	0.21607427897432	0.107115708692394	0.914715627787625
ZNF594	AAAS	-0.00122245880928664	0.0753877724204558	-0.016215611232929	0.987065157639747
ZNF594	AACS	-0.0536779420051051	0.112287400976668	-0.478040648712303	0.632710959295641
ZNF594	AADAC	-0.224843279046169	0.459349896335434	-0.489481506015144	0.624592992473385
ZNF594	AADAT	-0.455067657602002	0.285444347647319	-1.59424301567975	0.111152855821876
ZNF594	AAGAB	0.0732470489400093	0.080689155053303	0.90776819873281	0.364188435594086
ZNF594	AAK1	-0.0434686794078364	0.117857120576172	-0.368825228338598	0.712325014232815
ZNF594	AAMP	0.0748272122884538	0.0677023758306638	1.10523761345703	0.269284840218302
ZNF594	AARS	0.0804136358987358	0.0928379376212429	0.866172148575776	0.386574109035267
ZNF594	AARS2	0.0878115273763734	0.0958134124355995	0.916484708603772	0.359602396858572
ZNF594	AARSD1	0.197529182356902	0.0889551712559212	2.22054749114716	0.0265734200666169
ZNF594	AASDH	-0.0549636024015739	0.104342817081467	-0.526759809050011	0.598460674532646
ZNF594	AASDHPPT	-0.282803363059048	0.111636598479947	-2.53324955175742	0.0114313484808381
ZNF594	AASS	-0.776412971551532	0.235562094302453	-3.29600131061259	0.00101026978993399
ZNF594	AATF	0.17092528729305	0.0794469336487564	2.15143970249034	0.0316465873263558
ZNF594	AATK	-0.457415165602526	0.273465522286428	-1.67266118879669	0.0946625080798542
ZNF594	ABAT	-0.322205738882937	0.262757647518563	-1.2262468549471	0.220353587854483
ZNF594	ABCA1	-0.266886652832681	0.201522623370237	-1.32435082656877	0.185646306663257
ZNF594	ABCA10	-1.01959078615198	0.344818855713138	-2.95688814361185	0.00317023981862117
ZNF594	ABCA11P	-0.0810705805481092	0.159595803755312	-0.507974386797814	0.611567466882399
ZNF594	ABCA12	-0.463927823672221	0.446757357517156	-1.0384335386226	0.299283736329819
ZNF594	ABCA13	-0.847908532985099	0.496694775740834	-1.70710177436519	0.0880695993871944
ZNF594	ABCA17P	-0.231588188875532	0.403568237890122	-0.573851376625398	0.566179145338162
ZNF594	ABCA2	-0.109061121402463	0.176912733891659	-0.616468464442204	0.537705817962105
ZNF594	ABCA3	-0.02914580860852	0.322078641200732	-0.0904928327437747	0.927911144770549
ZNF594	ABCA4	-0.304157460794725	0.417998527781741	-0.727651990567637	0.466972854917684
ZNF594	ABCA5	-0.645592589424701	0.222780354158734	-2.89788833428601	0.00382717478428492
ZNF594	ABCA6	-0.493252799101247	0.352734516466722	-1.39836839343672	0.162268596946116
ZNF594	ABCA7	-0.189848261890668	0.195737480906229	-0.969912665738338	0.332291344704681
ZNF594	ABCA8	-0.0885695800762288	0.478723594456056	-0.185011938208028	0.853251874429338
ZNF594	ABCA9	-0.818557564699589	0.338275350805618	-2.41979666195056	0.0156814617244775
ZNF594	ABCB1	-0.579870069745651	0.300378841993051	-1.93046243170172	0.0537920324289696
ZNF594	ABCB10	-0.384589731512298	0.129519832598753	-2.96935012805137	0.00304538515269884
ZNF594	ABCB4	-0.137968402116489	0.293926703552837	-0.46939730364338	0.638873511292012
ZNF594	ABCB6	0.32753604142839	0.163516483311206	2.00307659995978	0.0454003834087438
ZNF594	ABCB7	-0.0122806635244798	0.0951727726465757	-0.12903547078621	0.897351854465732
ZNF594	ABCB8	0.11097739996764	0.0981405542992616	1.13080062324934	0.258371752508467
ZNF594	ABCB9	-0.0346295073293374	0.152065048171645	-0.227728250151534	0.819897468401338
ZNF594	ABCC1	-0.179721519127585	0.151621055395248	-1.1853335188776	0.236127328229723
ZNF594	ABCC10	0.0445704247693128	0.108613079954435	0.410359643497918	0.68161760078609
ZNF594	ABCC2	0.0131704035173756	0.394914681301878	0.033349997204353	0.973401196649287
ZNF594	ABCC3	0.0698087719388782	0.313601123373522	0.222603704948247	0.823882972206894
ZNF594	ABCC4	-0.0420489791859609	0.235109723374072	-0.178848320616067	0.858087899630646
ZNF594	ABCC5	-0.173889856738709	0.174067920223933	-0.998977045942787	0.318013254053472
ZNF594	ABCC6	0.0872481470024034	0.324735305962384	0.26867465717605	0.788227624853352
ZNF594	ABCC6P1	-0.182112876669329	0.362553609995448	-0.502306063568408	0.61554717130288
ZNF594	ABCC6P2	0.0217245606192674	0.334002225583089	0.065043161258406	0.948150794237466
ZNF594	ABCC9	-0.50076052999823	0.276180620561788	-1.81316317191126	0.0700639097025482
ZNF594	ABCD1	0.205976890284906	0.161903176345575	1.27222266378059	0.203547889578829
ZNF594	ABCD2	-0.667557575801778	0.334312093587725	-1.99680953398297	0.0460782075907799
ZNF594	ABCD3	-0.432436049145501	0.129766786382293	-3.33240932600075	0.000888011158024042
ZNF594	ABCD4	0.0745547887632371	0.0808488715433137	0.922150023124261	0.35664125586611
ZNF594	ABCE1	-0.283645564975296	0.122286337863302	-2.31951966124269	0.0205390889070767
ZNF594	ABCF1	0.13151042321922	0.0785567616382104	1.67408152368711	0.0943829986893938
ZNF594	ABCF2	0.143424048173053	0.066163796370615	2.16771189140458	0.0303826074045712
ZNF594	ABCF3	0.0185976244693075	0.0673999662560075	0.275929284573639	0.78265131786977
ZNF594	ABCG1	-0.0399627950328897	0.206424853290995	-0.193594881603498	0.846526853710273
ZNF594	ABCG2	-0.787421722854349	0.279865690883092	-2.81357003914881	0.00498184012392036
ZNF594	ABHD1	-0.154508976118853	0.304185403848463	-0.507943425831916	0.611589173425357
ZNF594	ABHD10	-0.0759861753930756	0.0961589201337663	-0.790214524948612	0.429563310904701
ZNF594	ABHD11	-0.0330003060707417	0.148095902896066	-0.222830648420445	0.823706374767675
ZNF594	ABHD12	0.143871163483687	0.0977778978635772	1.47140781942786	0.141450916341043
ZNF594	ABHD13	-0.203135941567824	0.0952609521543082	-2.13241561178997	0.0331813362407805
ZNF594	ABHD14A	0.188477294147803	0.13723721514488	1.37336868828786	0.169901997115985
ZNF594	ABHD14B	-0.132780462041102	0.114826837552616	-1.15635390533384	0.247773495674873
ZNF594	ABHD15	0.00989295733617721	0.121125758198461	0.0816750911062857	0.934919115878525
ZNF594	ABHD2	-0.219742572527449	0.177817921831499	-1.23577292021036	0.216792103199407
ZNF594	ABHD3	-0.253406304469697	0.138027441059828	-1.83591250061542	0.0666253334822827
ZNF594	ABHD4	-0.0648760604642976	0.131080899311058	-0.494931456873401	0.620741831224407
ZNF594	ABHD5	-0.157526617164902	0.0984402563874789	-1.60022558804447	0.109819672985472
ZNF594	ABHD6	-0.127359570619667	0.150233296077237	-0.847745299778221	0.396753961951617
ZNF594	ABHD8	0.183319375122838	0.143846562680351	1.27440914615527	0.202772593490977
ZNF594	ABI1	-0.260510239418963	0.0909098347712206	-2.86558918597257	0.00423714007342173
ZNF594	ABI2	-0.0932477268206056	0.112905484712176	-0.825891913562189	0.409034503803541
ZNF594	ABI3	0.184802733012487	0.202270581532327	0.913641181097564	0.361094460875827
ZNF594	ABI3BP	-0.44373985369596	0.379646481070887	-1.16882382906403	0.242713723170688
ZNF594	ABL1	-0.0546187017595596	0.110565202426828	-0.493995403261765	0.621402549567525
ZNF594	ABL2	-0.201620797923655	0.12271489335763	-1.64300185908216	0.100652393966495
ZNF594	ABLIM1	-0.160514312737383	0.188086253048146	-0.853407998384099	0.393608515614955
ZNF594	ABLIM2	0.111993196991994	0.246485701222548	0.454359812502377	0.649654512619023
ZNF594	ABLIM3	-0.268328783361156	0.249440970128113	-1.07572057318147	0.28227496623548
ZNF594	ABO	-0.53201381549231	0.460890973788537	-1.15431597872083	0.248607378087707
ZNF594	ABR	-0.178529629569123	0.125223613992813	-1.42568660875232	0.154226700154694
ZNF594	ABT1	0.0795291057297182	0.0688486132940565	1.15513010247635	0.248274018050908
ZNF594	ABTB1	-0.00926258026469674	0.132231969350772	-0.0700479642719824	0.94416750502124
ZNF594	ABTB2	0.149159648445723	0.211406802324251	0.705557469323741	0.480604431432595
ZNF594	ACAA1	0.151188065604224	0.0983541452965747	1.53718041215584	0.124520671686295
ZNF594	ACAA2	-0.139733980299686	0.196350962512915	-0.711654165130437	0.476821429831494
ZNF594	ACACA	-0.0846657403397962	0.121413241046367	-0.697335312113632	0.485732107387779
ZNF594	ACACB	-0.314778408324048	0.213616381068329	-1.47356867834663	0.140867895801913
ZNF594	ACAD10	-0.0761608771743837	0.0998131082386786	-0.763034820960225	0.445597106105036
ZNF594	ACAD11	0.0117783895662203	0.1551187995272	0.0759314125826184	0.939486702243099
ZNF594	ACAD8	-0.069284196601722	0.108454389642657	-0.638832571277237	0.523057428428812
ZNF594	ACAD9	0.141393792709505	0.066043280249415	2.14092625586624	0.0324870378886458
ZNF594	ACADL	0.135415309227795	0.460896337276885	0.293808603530827	0.768956494336881
ZNF594	ACADM	-0.390275042425042	0.151605307885674	-2.57428349882941	0.0101674281750843
ZNF594	ACADS	0.121595253896814	0.156022739226452	0.779343155361026	0.435935882277195
ZNF594	ACADSB	-0.563574677116465	0.181154383185526	-3.11101871898563	0.00190974565893323
ZNF594	ACADVL	0.0206746899642265	0.101434550123476	0.203822957158673	0.83852744937448
ZNF594	ACAN	-0.23371910745583	0.350254541444883	-0.66728358893416	0.504723153565831
ZNF594	ACAP1	0.327042085997139	0.285545177526334	1.14532519452891	0.252309696558425
ZNF594	ACAP2	-0.456793171039338	0.126155163842359	-3.62088365728841	0.000306215908892622
ZNF594	ACAP3	-0.14914479734759	0.139268954326782	-1.07091202104983	0.284430798209774
ZNF594	ACAT1	0.0707178431832845	0.127488183554594	0.554701159052917	0.579205557279679
ZNF594	ACAT2	-0.0479733686342844	0.170239354542377	-0.281799521404685	0.778147286054095
ZNF594	ACBD3	-0.36686137603557	0.102566222276165	-3.57682449342608	0.000362059792791129
ZNF594	ACBD4	-0.115696782331176	0.146681412328599	-0.78876239664225	0.430411369274793
ZNF594	ACBD5	-0.315410321807664	0.119781698722872	-2.63320962359533	0.00857017913694845
ZNF594	ACBD6	0.0738018400324998	0.0792134122958639	0.931683636564578	0.35169307674256
ZNF594	ACBD7	-0.456197552378555	0.267796962597506	-1.70352026383589	0.0887374452465734
ZNF594	ACCS	-0.0801491524125285	0.190705826149574	-0.420276370317423	0.674361073281818
ZNF594	ACD	0.164487690829598	0.0984885261919403	1.67012033979506	0.0951641813360371
ZNF594	ACE	-0.143743304856888	0.201033288444259	-0.715022402355737	0.474738459740741
ZNF594	ACE2	-0.744264754640674	0.40509577819014	-1.83725626064495	0.0664266543084313
ZNF594	ACER2	-0.418076676930307	0.259026548404716	-1.61403022008803	0.106791671196185
ZNF594	ACER3	-0.208632935290866	0.129020556578821	-1.61705189330359	0.106137797032344
ZNF594	ACHE	0.189057557914994	0.334483451726939	0.565222455517273	0.572031292733544
ZNF594	ACIN1	-0.016189034524855	0.0798262794512022	-0.202803320362079	0.839324174939531
ZNF594	ACLY	-0.0374804581612434	0.106043794670478	-0.353443200308991	0.723820150527231
ZNF594	ACO1	-0.112103470745656	0.115417459592761	-0.971286936492988	0.331607023940162
ZNF594	ACO2	-0.005844827647875	0.09655193759846	-0.0605355810898634	0.951739460903784
ZNF594	ACOT1	-0.0475860912851428	0.149810642839029	-0.317641593303047	0.75081374168113
ZNF594	ACOT11	-0.150836385133203	0.240623583002768	-0.626856201087607	0.530876318272022
ZNF594	ACOT13	-0.0360900075999994	0.104875979324211	-0.344120816154016	0.730817530598566
ZNF594	ACOT2	-0.111245966163393	0.14320790666492	-0.77681441447006	0.437425964081468
ZNF594	ACOT4	-0.0796792687990341	0.227225148834898	-0.350662192136703	0.725905188028926
ZNF594	ACOT7	0.400677801148448	0.136386718579539	2.9378065937907	0.00337048792892882
ZNF594	ACOT8	0.141779010471324	0.0908429594020324	1.56070444429127	0.118865093018297
ZNF594	ACOT9	0.0601081644784903	0.112811443411977	0.532819744704274	0.59425997953242
ZNF594	ACOX1	-0.253709875116777	0.107177612386266	-2.36719095964195	0.0180863915509359
ZNF594	ACOX2	0.0958199093375055	0.315632510048536	0.303580608102667	0.761501633841695
ZNF594	ACOX3	0.147655503518824	0.0999708435912817	1.47698567116723	0.139949736027332
ZNF594	ACOXL	0.0359722926951266	0.353994434874729	0.101618243540626	0.919077184469658
ZNF594	ACP1	-0.112860820131335	0.0722586640740347	-1.5619001759526	0.118583094026384
ZNF594	ACP2	0.131757637209327	0.0944832619645329	1.39450770929973	0.16343019689242
ZNF594	ACP5	0.536613930866933	0.245049328364101	2.18982004337354	0.0287350477867215
ZNF594	ACP6	0.105749613136164	0.172901256670818	0.611618534025451	0.540909503241513
ZNF594	ACPP	-0.303767318808463	0.321136857465254	-0.945912347794989	0.344389438878951
ZNF594	ACRBP	0.0807209769855284	0.235516916527106	0.342739613679674	0.731856187745885
ZNF594	ACSBG1	0.135353674467439	0.300439828708512	0.450518411787405	0.652420509773962
ZNF594	ACSF2	0.444006498010413	0.197634564879038	2.246603463732	0.0248520634186393
ZNF594	ACSF3	0.0940232018684302	0.104252498669399	0.901879600666383	0.367307244342576
ZNF594	ACSL1	-0.484223083686484	0.174661976492899	-2.77234400645965	0.00565410629050602
ZNF594	ACSL3	-0.106977644950145	0.124722322434956	-0.857726530917788	0.391219903002142
ZNF594	ACSL4	-0.284780860252965	0.206185125195487	-1.3811901318437	0.167485367015365
ZNF594	ACSL5	-0.289097820648198	0.275476207818489	-1.04944751104852	0.294189852891813
ZNF594	ACSL6	-0.59180722875146	0.379924171584551	-1.55769828037844	0.119576386046886
ZNF594	ACSM1	-0.334284714490604	0.363348609606405	-0.920010991242586	0.35775747043214
ZNF594	ACSM3	-0.645342754814077	0.317723336097872	-2.0311468548073	0.0424667665891771
ZNF594	ACSM5	-0.0250549992812704	0.337610488483602	-0.0742127396391221	0.940853849207796
ZNF594	ACSS1	0.0531327460759165	0.200585126362566	0.264888763386557	0.791142012710742
ZNF594	ACSS2	-0.185366231480138	0.124572524767447	-1.48801858055122	0.137016608393722
ZNF594	ACSS3	-0.292450729738083	0.387611166759325	-0.754495109578904	0.450704462434592
ZNF594	ACTA2	0.389676959947481	0.239662044127261	1.62594357135901	0.104232111432235
ZNF594	ACTB	0.117206483043071	0.0853338960956106	1.37350441507732	0.169859838972965
ZNF594	ACTC1	1.72636497874018	0.531046592450848	3.25087290509254	0.00118344241493896
ZNF594	ACTG1	-0.0501527492895517	0.089133938310456	-0.562667265019394	0.573769734144919
ZNF594	ACTG2	0.474043936973978	0.368079737317741	1.28788381677409	0.198042163699662
ZNF594	ACTL6A	-0.172361742929764	0.101380239029404	-1.7001512778025	0.0893693856836016
ZNF594	ACTL8	0.490296080393627	0.528406694136539	0.927876360830008	0.35366390100157
ZNF594	ACTN1	0.180620226393021	0.143566002972467	1.25809887197083	0.208608093111397
ZNF594	ACTN2	0.708315440953449	0.466889404654924	1.51709469928315	0.12951406809025
ZNF594	ACTN4	-0.038419945321084	0.0941726706756038	-0.407973407204612	0.683368162565458
ZNF594	ACTR10	-0.131382530441768	0.0812922285969225	-1.61617577361807	0.106327056661631
ZNF594	ACTR1A	0.0967454206540394	0.0589349692277934	1.64156224940243	0.100950657882818
ZNF594	ACTR1B	0.0935462735185877	0.0811479269385366	1.15278697864262	0.24923430611672
ZNF594	ACTR2	-0.315864723190437	0.103382578348918	-3.05529933800246	0.00229947425612383
ZNF594	ACTR3	-0.0741045623387544	0.0849189835415308	-0.872650133671378	0.383033624707914
ZNF594	ACTR3B	0.115221818262017	0.12673879925688	0.909128214387453	0.363470486638274
ZNF594	ACTR3C	0.135755696419639	0.207747286851557	0.653465556528018	0.513585135126198
ZNF594	ACTR5	0.0294867577338347	0.0854940473166481	0.344898371983996	0.730233029805402
ZNF594	ACTR6	-0.198688690245346	0.115837140033125	-1.71524167627523	0.086566837251137
ZNF594	ACTR8	0.0303585062846381	0.071767767623478	0.423010319115829	0.672365802562037
ZNF594	ACVR1	-0.140306419569727	0.11563414063122	-1.21336500452052	0.225236247418532
ZNF594	ACVR1B	-0.0322625611026833	0.113328272810251	-0.284682368332758	0.775938095256986
ZNF594	ACVR1C	-0.754320831532839	0.30094749510827	-2.50648649280654	0.0123291651410824
ZNF594	ACVR2A	-0.288450277047986	0.124766682649593	-2.31191750010777	0.0209559578872378
ZNF594	ACVR2B	-0.168530454980361	0.149355859187448	-1.12838194562456	0.259390963346003
ZNF594	ACVRL1	0.00216858208799632	0.165509220994228	0.0131024850154539	0.989548271970544
ZNF594	ACY1	0.100162363416046	0.13626704434215	0.735044661015403	0.462460231342749
ZNF594	ACY3	-0.200976603921745	0.358832716605942	-0.560084392032879	0.57552955297571
ZNF594	ACYP1	-0.0182807268985093	0.147861051148263	-0.123634498446645	0.901626002528139
ZNF594	ACYP2	-0.084087966428277	0.131126047454292	-0.641275841533992	0.521469616632751
ZNF594	ADA	0.185845217127335	0.184048691958486	1.00976114065105	0.312819414146618
ZNF594	ADAL	-0.0277954522707627	0.154641395483581	-0.17974134405502	0.857386891169171
ZNF594	ADAM10	-0.257586065380751	0.173743981608434	-1.48256108209418	0.138461508630733
ZNF594	ADAM11	-0.25628804794359	0.302324463260284	-0.847725140002782	0.396765187118505
ZNF594	ADAM12	0.22523424018372	0.307496719677846	0.732476887622382	0.464024880778316
ZNF594	ADAM15	-0.0616810747501568	0.118296828094606	-0.521409371186421	0.602180726288623
ZNF594	ADAM17	-0.128284439158853	0.151438917338524	-0.847103514825635	0.397111408478916
ZNF594	ADAM19	0.0559884482237427	0.230907379813049	0.242471454438021	0.808457551665882
ZNF594	ADAM22	-0.414544846741249	0.374412256274626	-1.10718823915098	0.268441102034053
ZNF594	ADAM23	0.474646969481684	0.476318275015924	0.996491200061169	0.3192184664745
ZNF594	ADAM28	0.0475226881471198	0.317116389591738	0.149858820631445	0.880901940396358
ZNF594	ADAM32	-0.280277338420961	0.359185582503589	-0.780313442614755	0.435364911221145
ZNF594	ADAM33	0.101236179287837	0.362361610815852	0.279378875317131	0.780003670417349
ZNF594	ADAM6	0.625342312485766	0.490062427097969	1.27604622984237	0.202193518196696
ZNF594	ADAM8	0.369696975230929	0.234458503405831	1.57681197252637	0.115110281137327
ZNF594	ADAM9	-0.227825012687578	0.166641315130769	-1.36715803346124	0.171839502950517
ZNF594	ADAMDEC1	0.46671393654971	0.445691871620715	1.04716726121244	0.295239645334939
ZNF594	ADAMTS1	0.0568903583444007	0.23802993393829	0.239005058746728	0.811143697324678
ZNF594	ADAMTS10	0.296392625513988	0.266716043152558	1.11126658153239	0.266682904832559
ZNF594	ADAMTS12	-0.143862066486739	0.353255229603122	-0.407246813156499	0.683901536948642
ZNF594	ADAMTS13	-0.332368409489934	0.239400019303336	-1.38833910898228	0.165299211198508
ZNF594	ADAMTS14	0.125957673293893	0.284110137765533	0.443341002487711	0.657601419129767
ZNF594	ADAMTS15	-0.220346479655254	0.41765939140569	-0.5275745839538	0.597895095182529
ZNF594	ADAMTS16	0.629487408529673	0.442341613635193	1.42307978522867	0.154980751618846
ZNF594	ADAMTS17	-0.451811418725284	0.304732173938108	-1.48265085660777	0.138437645658294
ZNF594	ADAMTS18	0.118880853066068	0.408540934052409	0.29098884140412	0.771111649345165
ZNF594	ADAMTS2	0.0636590933191371	0.316537534104947	0.201110726091747	0.840647100868401
ZNF594	ADAMTS3	-0.50606748979185	0.316677219372041	-1.59805460839704	0.110301993364869
ZNF594	ADAMTS4	0.257341130055117	0.260027991680134	0.98966702927767	0.32254239480091
ZNF594	ADAMTS5	-0.241619147908359	0.260454519028466	-0.927682686442278	0.353764342413665
ZNF594	ADAMTS6	-0.12114220478783	0.305367735500428	-0.396709248242306	0.691654536032496
ZNF594	ADAMTS7	-0.00622480311821864	0.237766648401405	-0.0261803039243323	0.979118009331016
ZNF594	ADAMTS8	-0.542528506468037	0.385442985176319	-1.40754541484225	0.159532472486896
ZNF594	ADAMTS9	-0.0278478894359313	0.23990985478642	-0.116076471559382	0.907611940696028
ZNF594	ADAMTSL1	0.183045992829332	0.304702339422821	0.600737077293418	0.5481319702297
ZNF594	ADAMTSL2	-0.101245472811397	0.252227653388032	-0.40140512529623	0.688195493021638
ZNF594	ADAMTSL3	-0.0575292000700602	0.374242185468285	-0.153721847252668	0.877855680742964
ZNF594	ADAMTSL4	0.132309876218599	0.257113432276656	0.514597292903127	0.606932065268807
ZNF594	ADAMTSL5	-0.325699892061941	0.301900464993525	-1.07883203183846	0.280885923770203
ZNF594	ADAP1	0.105738090239463	0.2271854865254	0.465426255244704	0.641713225114965
ZNF594	ADAP2	0.00710776953835472	0.176860286329101	0.0401886126381623	0.967949641993671
ZNF594	ADAR	-0.156900861044907	0.0941507707245917	-1.66648514757113	0.0958856304589444
ZNF594	ADARB1	-0.00678140926885785	0.155312618241785	-0.0436629640632342	0.965180543719751
ZNF594	ADAT1	-0.12803439222469	0.160680994114082	-0.79682350069223	0.425715898816178
ZNF594	ADAT2	0.0496142579434328	0.152567049086824	0.325196418495307	0.745090809784437
ZNF594	ADAT3	0.226845727125838	0.177141663974766	1.28058934321715	0.200592834882868
ZNF594	ADCK1	-0.0163479814898498	0.105921595750399	-0.154340400312447	0.877368076470296
ZNF594	ADCK2	-0.0226748250938184	0.0928852930385482	-0.244116418779109	0.807183640235016
ZNF594	ADCK5	0.081720897401905	0.140924383484315	0.579891821283013	0.562099699298474
ZNF594	ADCY1	0.528412844761525	0.350712962629653	1.50668181979781	0.132163327017084
ZNF594	ADCY2	0.531548445188781	0.470468918538543	1.12982691149922	0.258781731847341
ZNF594	ADCY3	-0.0989131725025143	0.144533879410885	-0.684359770219141	0.493884125328181
ZNF594	ADCY4	-0.000426260172228177	0.205900302895407	-0.00207022605714529	0.99834855419803
ZNF594	ADCY5	0.361575740960593	0.427229976929348	0.846325774140113	0.397544837052392
ZNF594	ADCY6	-0.0730736295412065	0.147181675656041	-0.496485919293224	0.619645282518762
ZNF594	ADCY7	-0.214920935613236	0.178130127950922	-1.20653893917626	0.227854698912887
ZNF594	ADCY9	-0.0839853929974907	0.175081752681593	-0.479692439167136	0.631536145007398
ZNF594	ADCYAP1	0.109255622545476	0.431611941448636	0.253133919739981	0.800209387632845
ZNF594	ADD1	-0.00352827160100705	0.066036250263896	-0.0534293147613207	0.95739900896588
ZNF594	ADD2	0.0442918451616469	0.423080039246805	0.104689044750251	0.916640575528881
ZNF594	ADD3	-0.456632328597271	0.191536088899568	-2.38405373744843	0.0172824565755039
ZNF594	ADH1B	-0.55463978492802	0.561645578833877	-0.987526308102696	0.323589742234097
ZNF594	ADH1C	-1.34685102746359	0.556652950048406	-2.41955248300844	0.0156919400387875
ZNF594	ADH5	-0.0156486530273793	0.0995679043901592	-0.157165636087506	0.875141543252133
ZNF594	ADH6	-1.00421546762639	0.444970139265586	-2.25681541076853	0.0242042797772294
ZNF594	ADH7	-1.05336975667515	0.536778087318726	-1.96239336433583	0.0499544344339887
ZNF594	ADHFE1	-0.0822647878660844	0.29018388523136	-0.283491923752057	0.776850140978798
ZNF594	ADI1	-0.127900892750908	0.101299821222312	-1.26259741831348	0.206986563620944
ZNF594	ADIPOR1	-0.115601588235718	0.0767637961173432	-1.50593892020409	0.132353931401811
ZNF594	ADIPOR2	-0.141733482294254	0.0940163435779042	-1.50754089023693	0.1319431824427
ZNF594	ADK	-0.0844543504169789	0.110482345013978	-0.764414897296883	0.444774832660878
ZNF594	ADM	0.347668760009008	0.248764134016427	1.39758394586758	0.162504114574933
ZNF594	ADM2	-0.129932740700521	0.262937671635071	-0.494157949648438	0.621287793397301
ZNF594	ADNP	-0.233989321648988	0.118964114731491	-1.96688994977281	0.0494329404242205
ZNF594	ADNP2	0.0602949481776211	0.107451988695285	0.561133850659635	0.574814205237225
ZNF594	ADO	0.0016860471955324	0.0798938958024752	0.0211035796739826	0.983166643133011
ZNF594	ADORA1	0.237828988002798	0.300463450302036	0.791540494405306	0.428789780409019
ZNF594	ADORA2A	0.0301276385478391	0.196307549053752	0.153471624973473	0.878052943712184
ZNF594	ADORA2B	-0.13836902691752	0.219973941070678	-0.629024630117717	0.529456247848596
ZNF594	ADORA3	0.128305109071628	0.242824632080142	0.528385888912957	0.59733216617196
ZNF594	ADPGK	-0.0371965832903524	0.0823586229269618	-0.451641637128142	0.651611234942669
ZNF594	ADPRH	-0.096979801258542	0.159940493360541	-0.606349269161801	0.544400976749214
ZNF594	ADPRHL1	-0.185677708877267	0.229089065333475	-0.810504458634831	0.417815836057385
ZNF594	ADPRHL2	0.269707487215786	0.0735391384957807	3.66753667139112	0.000255949433358704
ZNF594	ADRA1B	-0.0657224729370033	0.347896709691783	-0.18891375257682	0.850193318709195
ZNF594	ADRA2A	-0.717021082112548	0.379889303189623	-1.88744741189684	0.0593485654984898
ZNF594	ADRA2B	-0.587445896427867	0.320404611269785	-1.83345019317849	0.0669906649794824
ZNF594	ADRA2C	0.316924458369003	0.366130848516418	0.865604358805595	0.38688537973232
ZNF594	ADRB1	-0.398486088360193	0.364662852204383	-1.09275207483117	0.274728580480817
ZNF594	ADRB2	-0.310688019932857	0.296430654729977	-1.04809679759965	0.294811397926267
ZNF594	ADRM1	0.192546389330131	0.0901537908295416	2.13575477590497	0.0329074260402015
ZNF594	ADSL	0.158879194770589	0.0861140900023256	1.84498488884106	0.0652934184609371
ZNF594	ADSS	-0.334860261146292	0.0950453271713301	-3.52316385362816	0.00044294441693083
ZNF594	ADSSL1	-0.0594815087078049	0.247484960205311	-0.240343933055405	0.810105924086965
ZNF594	AEBP1	0.51431139248004	0.276991226276548	1.85677864022505	0.0635949250288242
ZNF594	AEBP2	-0.341328138234376	0.103913522082319	-3.28473264493893	0.00105116210856076
ZNF594	AEN	0.104625726789313	0.0998809130157004	1.04750470966226	0.295084130992379
ZNF594	AES	0.0447054969310685	0.10081747398768	0.443430044047045	0.657537044098847
ZNF594	AFAP1	-0.127530674435661	0.155089997651212	-0.822301092056686	0.411073820738071
ZNF594	AFAP1L1	-0.0620243051138525	0.183753723928587	-0.337540398027293	0.73577037004897
ZNF594	AFAP1L2	-0.0142682230513036	0.239764951707483	-0.0595092107903702	0.952556735384544
ZNF594	AFF1	-0.38118442916209	0.125665899935552	-3.03331635199033	0.00247236331189757
ZNF594	AFF2	-0.631564963693326	0.426226730698258	-1.48175822445175	0.138675057402449
ZNF594	AFF3	-0.526139950604742	0.334052412981077	-1.57502215268999	0.115522833915557
ZNF594	AFF4	-0.470987468790732	0.128244264675907	-3.6725811480224	0.00025100492871695
ZNF594	AFG3L2	0.0147639860739158	0.103851381162794	0.142164561593768	0.886974604168523
ZNF594	AFMID	0.0206940782338331	0.111358879940496	0.185832313012584	0.852608613682472
ZNF594	AFTPH	-0.312063242465572	0.101604053992888	-3.07136605481722	0.00218020670797601
ZNF594	AGA	-0.00417954202390475	0.121154257184941	-0.0344976901432751	0.972486193818235
ZNF594	AGAP1	-0.0347171200837312	0.128509934597905	-0.270151254783201	0.787091739030349
ZNF594	AGAP11	-0.664109432425549	0.297676201266628	-2.23097926404505	0.0258722558467743
ZNF594	AGAP2	0.0870117460334208	0.232109759168251	0.374873276958372	0.707822944428159
ZNF594	AGAP3	0.150143668377291	0.101677535790013	1.47666509825112	0.140035678790647
ZNF594	AGAP4	-0.0593361020572494	0.168421333280647	-0.35230751889593	0.724671371280526
ZNF594	AGAP5	-0.199384355463136	0.187008390145888	-1.06617866346849	0.286563787018854
ZNF594	AGAP6	0.0224085673374367	0.186013908320756	0.120467160438326	0.904133864497121
ZNF594	AGBL2	-0.381691156155917	0.314407868046111	-1.21400001382897	0.224993758858317
ZNF594	AGBL5	0.0362381535081815	0.0992961414533075	0.364950268739515	0.715214768761439
ZNF594	AGER	0.216406129444113	0.267047514815243	0.810365636968511	0.417895561792417
ZNF594	AGFG1	-0.11478997874458	0.091460455713698	-1.2550777037883	0.209702254388252
ZNF594	AGFG2	-0.20195146861444	0.128385634038478	-1.57300674742094	0.115988776437466
ZNF594	AGGF1	-0.224586887003952	0.0890578763065402	-2.52180824782882	0.0118078036438263
ZNF594	AGK	-0.340013214552914	0.105693155376429	-3.21698423461715	0.00133111418108118
ZNF594	AGL	-0.312715254663058	0.146295802181139	-2.13755452993698	0.0327605985144906
ZNF594	AGMAT	0.259787561549439	0.248357413946209	1.04602297721503	0.295767401937813
ZNF594	AGPAT1	0.0458858639313403	0.0835366097767473	0.549290473410052	0.582911391900888
ZNF594	AGPAT2	-0.115600685823458	0.157951955538343	-0.73187245722574	0.464393613599775
ZNF594	AGPAT3	-0.139134372047891	0.0999722497146671	-1.39172992950541	0.164269848220991
ZNF594	AGPAT4	-0.0721807338239091	0.21959567934003	-0.328698333413663	0.742442788118333
ZNF594	AGPAT5	-0.239088364529428	0.126619540702531	-1.88824223498901	0.0592417260155685
ZNF594	AGPS	-0.375527035153323	0.138989400290014	-2.70183938033944	0.00699582985689858
ZNF594	AGR2	0.40247720176739	0.474503797631773	0.848206492289704	0.396497217705569
ZNF594	AGR3	-0.28666440984855	0.542502395509846	-0.528411325408326	0.59731452080261
ZNF594	AGRN	0.0864041398490639	0.156983582968397	0.550402393774247	0.582148922636673
ZNF594	AGT	0.0654386419218707	0.398667089565841	0.164143576519284	0.869646590453823
ZNF594	AGTPBP1	-0.0990955107723485	0.122158690590191	-0.811203118612226	0.417414729578632
ZNF594	AGTR1	-0.338186074468851	0.425914794992849	-0.794022838475309	0.427343838507908
ZNF594	AGTRAP	0.234678067294542	0.124465275693145	1.88549027821313	0.0596123244424663
ZNF594	AHCTF1	-0.278731028699642	0.123225266211003	-2.26196329105397	0.0238833223509949
ZNF594	AHCY	0.0939849378883316	0.107428644249378	0.874859201147142	0.381830841349767
ZNF594	AHCYL1	-0.262747172604593	0.0977955714105954	-2.68669806633112	0.00731889333344845
ZNF594	AHCYL2	-0.452550812564639	0.178817198161849	-2.53080138385253	0.0115109918075767
ZNF594	AHDC1	-0.103493771558273	0.13762321994065	-0.752008066683112	0.452198108247007
ZNF594	AHI1	-0.0796169129901396	0.13699321691993	-0.581174125115072	0.561235521875925
ZNF594	AHNAK	-0.503107604547265	0.178505600692675	-2.81844156483046	0.00490738024811123
ZNF594	AHNAK2	0.128291533438176	0.334307593024238	0.383752975149669	0.701231567412646
ZNF594	AHR	-0.0387548422898419	0.193533883063135	-0.200248357943602	0.841321298449946
ZNF594	AHRR	-0.188574212021983	0.274101483120143	-0.687972242526421	0.491607214125738
ZNF594	AHSA1	0.144692018691037	0.0780080108962289	1.85483538201629	0.0638722445457528
ZNF594	AIDA	-0.0657151753320903	0.0935436239521081	-0.702508333071795	0.48250254602263
ZNF594	AIF1	0.207105620302792	0.239413008005966	0.865055838142393	0.387186232173058
ZNF594	AIF1L	-0.101140540556572	0.264369072856825	-0.382573269496417	0.70210597697709
ZNF594	AIFM1	0.0567671483001798	0.112702441020141	0.503690494955961	0.614574116597102
ZNF594	AIFM2	0.188362374972872	0.157322070086789	1.19730419812655	0.231431569673442
ZNF594	AIFM3	0.155163776437594	0.295304976382446	0.525435698166642	0.599380329645422
ZNF594	AIG1	-0.142283727348739	0.121267112936652	-1.17330844202637	0.240911963731172
ZNF594	AIM2	0.159404036145228	0.427481903497573	0.372890723188551	0.709297608236651
ZNF594	AIMP1	-0.183407019323485	0.0796995340055803	-2.30123076140751	0.0215544472580333
ZNF594	AIMP2	0.113892566834263	0.0981482960515437	1.16041308322307	0.246118399507195
ZNF594	AIP	0.173410600292208	0.101921717898211	1.70140970804075	0.0891329112504111
ZNF594	AJAP1	-0.168247038313522	0.380231864933689	-0.44248537229478	0.658220149952837
ZNF594	AK1	-0.0486435601051859	0.14566091929014	-0.333950659808027	0.738476892758448
ZNF594	AK2	0.034356318145548	0.0800853968689116	0.428996040336598	0.668005421296192
ZNF594	AK3	-0.220054416374033	0.110994917285321	-1.98256300158652	0.0476508640503699
ZNF594	AK5	-0.20395761439077	0.386939870051209	-0.52710415797622	0.598221613652865
ZNF594	AK7	0.104475238859179	0.307720030745072	0.339513936113344	0.734283794567248
ZNF594	AKAP1	-0.0291983162113467	0.115770134561874	-0.252209400307308	0.800923699805281
ZNF594	AKAP10	-0.286316745439926	0.15515086883835	-1.84540858574396	0.065231756910066
ZNF594	AKAP11	-0.545847084650481	0.134773713804775	-4.0501004924533	5.45821231383212e-05
ZNF594	AKAP12	-0.0618321729007395	0.290227427159139	-0.213047310882976	0.831327334730352
ZNF594	AKAP13	-0.163123933079551	0.122232027038964	-1.33454330285753	0.182286631968254
ZNF594	AKAP2	-1.23506714095631	0.394058260644465	-3.13422471828509	0.00176613686587614
ZNF594	AKAP3	0.246033757830723	0.261486207364209	0.940905297876906	0.346948444628565
ZNF594	AKAP5	-0.267718025324926	0.249096333851606	-1.0747569873285	0.28270608220679
ZNF594	AKAP6	-0.42148319439188	0.292577399292442	-1.44058698796004	0.149970088771643
ZNF594	AKAP7	-0.788385976161561	0.20000426187207	-3.94184588259346	8.56714613184269e-05
ZNF594	AKAP8	0.01218283756941	0.0722373147171445	0.168650199929408	0.866101067263754
ZNF594	AKAP8L	0.105052182753871	0.0934955510741507	1.12360622026341	0.261411594055476
ZNF594	AKAP9	-0.495281218631305	0.157572081463339	-3.14320413890413	0.00171328729424349
ZNF594	AKIRIN1	-0.0180424526059599	0.105209982705145	-0.171489930347433	0.863868329106409
ZNF594	AKIRIN2	0.075664198924795	0.0777134889476261	0.973630188908232	0.330442302207727
ZNF594	AKNA	-0.119902151867714	0.175003100124084	-0.685143016224847	0.493389972615198
ZNF594	AKR1A1	0.0819161404349292	0.0960685603592814	0.852684167729542	0.394009735280851
ZNF594	AKR1B1	0.30144969728577	0.212417047916719	1.41914079045085	0.156125461541932
ZNF594	AKR1B10	-0.883078612812502	0.619934464813748	-1.42447091254688	0.154578005142676
ZNF594	AKR1B15	0.0209374338848783	0.487573560390627	0.0429421026605789	0.96575504513702
ZNF594	AKR1C1	-0.525017222167406	0.469421574913974	-1.11843436736716	0.263612087670712
ZNF594	AKR1C2	-0.738969820803726	0.53471288319822	-1.3819936717885	0.167238565274784
ZNF594	AKR1C3	-0.741790584094407	0.389242676331146	-1.90572778680448	0.0569314730389372
ZNF594	AKR1E2	0.243243035367841	0.378004604686857	0.64349225472887	0.520031384070614
ZNF594	AKR7A2	0.0674247209704438	0.0967393104525512	0.696973346771108	0.485958523059962
ZNF594	AKR7A3	-0.375995328130296	0.342424580105428	-1.09803837100284	0.272414619371561
ZNF594	AKR7L	0.0335566136740259	0.241183302594266	0.139133237305722	0.889368911081253
ZNF594	AKT1	0.0541396381052472	0.0794717984700518	0.681243398885067	0.495852879034455
ZNF594	AKT1S1	0.139139000315608	0.0808261252385835	1.72146072702231	0.0854327238710434
ZNF594	AKT2	0.0216920360718206	0.079057474751582	0.274383113551025	0.783838863640375
ZNF594	AKT3	-0.31188817328081	0.217238591190862	-1.43569414426367	0.151357826152799
ZNF594	AKTIP	-0.106872196670917	0.093855194117873	-1.13869240456416	0.255065567147986
ZNF594	ALAD	-0.155859042865039	0.100138927754929	-1.55642811800895	0.119877922654836
ZNF594	ALAS1	0.051002279868421	0.112550626973684	0.453149673527327	0.650525352867276
ZNF594	ALCAM	-0.567174842654987	0.244904447477058	-2.3159025836316	0.0207365218153628
ZNF594	ALDH16A1	0.0681988779761566	0.118240842603545	0.576779363834745	0.56419993761178
ZNF594	ALDH18A1	-0.150714339482456	0.0948259455745212	-1.58937871454194	0.112246239497861
ZNF594	ALDH1A1	-0.424195913799482	0.365400649070454	-1.16090629526411	0.245917826343425
ZNF594	ALDH1A2	-0.345184862593285	0.44292895428113	-0.779323318687794	0.435947559788095
ZNF594	ALDH1A3	-0.109550975365355	0.337324440567563	-0.324764417250735	0.745417683351038
ZNF594	ALDH1B1	-0.0247079679222991	0.18350247359845	-0.134646511503526	0.892914623347876
ZNF594	ALDH1L1	-0.858462714512619	0.522923561189697	-1.64166004025434	0.10093037489887
ZNF594	ALDH1L2	-0.602691848958556	0.295575611512628	-2.03904458109463	0.0416709068909722
ZNF594	ALDH2	-0.175229572364723	0.212102152290771	-0.826156502761465	0.408884475854824
ZNF594	ALDH3A1	0.110706977037713	0.497321572330126	0.222606424489113	0.823880855926801
ZNF594	ALDH3A2	-0.111675366069014	0.147334533256094	-0.757971424627936	0.448621383456675
ZNF594	ALDH3B1	0.063761056787287	0.228132521625726	0.279491307652722	0.779917418572456
ZNF594	ALDH3B2	-0.443225034374805	0.432495939525643	-1.0248073886218	0.305666819715047
ZNF594	ALDH4A1	-0.0696044584522346	0.173922620342124	-0.400203598101933	0.689079935272321
ZNF594	ALDH5A1	-0.331209765493662	0.201920642481827	-1.64029670975057	0.101213439272915
ZNF594	ALDH6A1	-0.590205076562443	0.190875700917346	-3.09209120765988	0.00203474502809457
ZNF594	ALDH7A1	0.222565376490349	0.21842146440733	1.01897209184209	0.308427772453618
ZNF594	ALDH8A1	-0.149366453605316	0.304117407652956	-0.491147332729357	0.623414753875441
ZNF594	ALDH9A1	-0.346568708981382	0.107284349347998	-3.23037526990278	0.00127083744633371
ZNF594	ALDOA	0.107578396399392	0.107771092799052	0.998211984358191	0.318383860369477
ZNF594	ALDOB	-1.03852710912022	0.419097298065049	-2.47800955509628	0.0133526406743125
ZNF594	ALDOC	0.0926988577080687	0.258832246303243	0.358142615659506	0.720301469632783
ZNF594	ALG1	0.0625132363456284	0.0835881586981396	0.74787191534367	0.454688353028567
ZNF594	ALG10	-0.123023393261972	0.1324390496201	-0.928905739016271	0.353130358446976
ZNF594	ALG10B	-0.462062510601208	0.169017794703512	-2.73380984180838	0.0063554607483606
ZNF594	ALG11	-0.121185171209233	0.158355114289724	-0.765274754483233	0.444262953308129
ZNF594	ALG12	0.0116500908156913	0.0852712819726854	0.136623849743729	0.891351729336467
ZNF594	ALG13	-0.3164243481945	0.101943440023982	-3.10392064580183	0.00195577040871048
ZNF594	ALG14	-0.0242978659103341	0.0970924123320096	-0.250255043898251	0.802434243720017
ZNF594	ALG1L	-0.26693551255538	0.339599797029558	-0.786029658704852	0.432009953113831
ZNF594	ALG2	-0.1142593320874	0.0781254729809812	-1.4625105964506	0.143871048643077
ZNF594	ALG3	0.145466969922553	0.0951082203689298	1.52948892701681	0.126414746024226
ZNF594	ALG5	-0.0394004777163902	0.0903496580190325	-0.436088841731867	0.662853068465195
ZNF594	ALG6	-0.297058933363734	0.113226062441468	-2.62359148554952	0.00881448553968162
ZNF594	ALG8	-0.231921874959745	0.102030904930062	-2.27305516028422	0.0232043107398351
ZNF594	ALG9	-0.0724514174313649	0.0731306554216375	-0.990711993672743	0.32203195124616
ZNF594	ALKBH1	0.00967950847636099	0.0694572889793127	0.139359146010492	0.889190440813951
ZNF594	ALKBH2	0.0525629222271991	0.119517092789946	0.439794183410902	0.660167752848625
ZNF594	ALKBH3	0.414000771112387	0.180040417348561	2.29948795503443	0.0216534497276669
ZNF594	ALKBH4	0.111376537104975	0.0799963752543118	1.39226979661146	0.16410640606445
ZNF594	ALKBH5	0.0284380069193409	0.0698283983978146	0.407255609062214	0.683895079150855
ZNF594	ALKBH6	0.295975109783974	0.116537712917154	2.53973672878221	0.0112226722235416
ZNF594	ALKBH7	-0.0227774739271443	0.130122285586111	-0.175046678780253	0.861073372264449
ZNF594	ALKBH8	-0.205353381897433	0.113184832545998	-1.81431890897553	0.0698857701025795
ZNF594	ALMS1	-0.299811073605208	0.134873550081881	-2.22290488700856	0.0264135479969041
ZNF594	ALOX12	-0.0619996304517344	0.306991097301027	-0.201959050268286	0.839983997001738
ZNF594	ALOX12B	-0.147954912884438	0.448222360975122	-0.330092663298988	0.741389293150332
ZNF594	ALOX12P2	-0.497555701726091	0.459353798999666	-1.08316444276638	0.278959565454713
ZNF594	ALOX15	-0.766686517673377	0.518642306782101	-1.47825680174504	0.139609357133491
ZNF594	ALOX15B	0.413085247377286	0.434119595626284	0.951547111761557	0.341524082468199
ZNF594	ALOX5	-0.0221758714044096	0.254908562716372	-0.0869953961848037	0.930690121318789
ZNF594	ALOX5AP	0.226768016632997	0.255971878970576	0.885909880198457	0.375848915022538
ZNF594	ALOXE3	-0.389596197896716	0.379654619903165	-1.02618584753713	0.30501700980793
ZNF594	ALPK1	-0.407321337258296	0.144638960919003	-2.81612460895923	0.00494266764231873
ZNF594	ALPK2	0.555213855089326	0.352755088211535	1.57393578049931	0.115773809421021
ZNF594	ALPK3	0.124139053662932	0.303248083969105	0.409364676070235	0.682347308811764
ZNF594	ALPL	-0.00689087664240996	0.314831440510489	-0.0218875110796959	0.98254143517588
ZNF594	ALPP	0.569761822865176	0.524567250161079	1.08615591745428	0.277634702680163
ZNF594	ALS2	-0.0423933288976317	0.102460848256495	-0.41375149258482	0.679132266163484
ZNF594	ALS2CL	-0.0398225927305858	0.243383964460747	-0.163620445655977	0.870058327811544
ZNF594	ALX1	-0.189965414223235	0.431887762570532	-0.43984903182389	0.660128036186612
ZNF594	ALX3	0.15663049556568	0.239815654794754	0.653128736319287	0.513802157551989
ZNF594	AMACR	-0.287948610414805	0.173323510566542	-1.66133613076257	0.0969150117489371
ZNF594	AMBP	-0.144750884015323	0.477592703872711	-0.303084370513965	0.76187967606696
ZNF594	AMBRA1	-0.0256188962419932	0.0824635808196812	-0.310669218912682	0.756107672195696
ZNF594	AMD1	-0.162080108348562	0.122742159475298	-1.32049255969935	0.186929970901857
ZNF594	AMDHD1	0.422934735275831	0.367326296741638	1.15138703389185	0.249809287884474
ZNF594	AMDHD2	0.322294041001299	0.139026484061593	2.3182204684002	0.020609813743723
ZNF594	AMFR	0.0310330686949002	0.0857588417095156	0.36186436379372	0.717519014256909
ZNF594	AMH	-0.528480977349146	0.41261814756467	-1.28079916132704	0.200519133652614
ZNF594	AMIGO1	0.0594081523675568	0.238967893194872	0.248603072041611	0.803711648225989
ZNF594	AMIGO2	-0.133203681769321	0.292039378287493	-0.456115481927204	0.64839194960002
ZNF594	AMIGO3	-0.00845690876046556	0.151292149799458	-0.0558978689355357	0.955432753231561
ZNF594	AMMECR1	-0.431467432491912	0.137610393727447	-3.1354276432526	0.00175897087541252
ZNF594	AMMECR1L	-0.056005603167201	0.0761724432881383	-0.735247561317523	0.462336721648263
ZNF594	AMN	0.190016010145108	0.369799808770391	0.513834798284303	0.607464937643164
ZNF594	AMN1	-0.0162774113673134	0.166708010982202	-0.0976402469887981	0.922234759959959
ZNF594	AMOT	-0.611226150870583	0.328637272834657	-1.85988079075285	0.0631542862476582
ZNF594	AMOTL1	-0.0588268249807696	0.195574416587199	-0.300789980649341	0.763628319731391
ZNF594	AMOTL2	-0.0654752244034658	0.1661520285447	-0.394068161411891	0.693602834400378
ZNF594	AMPD2	0.132110484408672	0.0961902295064979	1.37342935022052	0.169883153922444
ZNF594	AMPD3	-0.267663483603644	0.174326341346828	-1.5354161713927	0.124953155793496
ZNF594	AMPH	-0.628025996295739	0.352123232412083	-1.7835403588502	0.074758636980517
ZNF594	AMT	0.0930207340979787	0.259844003028695	0.357986842158164	0.720418010315652
ZNF594	AMY1A	-0.332290893505754	0.468285219677713	-0.709590821026652	0.478099904681711
ZNF594	AMY2B	-0.660415327501063	0.305471958673909	-2.16195074129883	0.0308250618099766
ZNF594	AMZ1	0.534468629545934	0.324748613832923	1.64579187340553	0.10007635025759
ZNF594	AMZ2	-0.102383255652205	0.0817469548385228	-1.25244121758964	0.210660491954363
ZNF594	AMZ2P1	-0.256882311344728	0.135519547089009	-1.89553696763765	0.0582686189044081
ZNF594	ANAPC1	-0.0697444380653885	0.124766799518958	-0.558998374040933	0.576270263939334
ZNF594	ANAPC10	-0.186370378684858	0.101653317000947	-1.8333920051337	0.0669993182468989
ZNF594	ANAPC11	0.257916667098746	0.115028697514793	2.2421941017421	0.0251363810179573
ZNF594	ANAPC13	-0.180599472365714	0.082392125732642	-2.19195063557104	0.0285804177334973
ZNF594	ANAPC16	-0.170458469671046	0.0813667534221029	-2.09494004002797	0.0363918367979698
ZNF594	ANAPC2	0.159314926264471	0.084885868933586	1.87681328195059	0.0607934605343751
ZNF594	ANAPC4	-0.141625296287208	0.124096872486324	-1.14124790939285	0.254001304033033
ZNF594	ANAPC5	0.0311479241346593	0.06293252120334	0.494941622218151	0.620734657642632
ZNF594	ANAPC7	-0.0314514035843661	0.0716604798805082	-0.438894682770899	0.660819233166683
ZNF594	ANG	0.0111005344047424	0.216912595665659	0.0511751490072634	0.959194726819186
ZNF594	ANGEL1	-0.090043423863251	0.103240275883793	-0.872173413839032	0.383293491607072
ZNF594	ANGEL2	-0.334440652995751	0.100864898428604	-3.31572884329508	0.000942212238997511
ZNF594	ANGPT1	-0.366584642170341	0.337639384096175	-1.08572832269449	0.277823812366093
ZNF594	ANGPT2	-0.241548316887757	0.222758821699752	-1.08434905089115	0.278434412782709
ZNF594	ANGPTL1	0.0871298737198583	0.415226691121252	0.209836880872418	0.833831676400975
ZNF594	ANGPTL2	0.175336821816073	0.233407880323468	0.751203522233624	0.452681893294538
ZNF594	ANGPTL4	0.457622070509693	0.310141500593556	1.47552671807509	0.140341197011603
ZNF594	ANGPTL6	0.273357377018681	0.264694215904268	1.03272894001411	0.301945101254864
ZNF594	ANK1	-0.0320883891941863	0.349706605756785	-0.0917580299198101	0.926906065416009
ZNF594	ANK2	0.248883582329078	0.305468085743836	0.814761325141474	0.415375462257687
ZNF594	ANK3	-0.657174542114169	0.257047893667588	-2.55662294188654	0.0106952842809535
ZNF594	ANKAR	-0.121198599582549	0.160985070150782	-0.752856146654047	0.45168846152855
ZNF594	ANKDD1A	-0.150842713467737	0.1696582436118	-0.889097460026081	0.37413424668102
ZNF594	ANKFY1	-0.132170015100041	0.0909222453140951	-1.45365982376979	0.146309963962222
ZNF594	ANKH	-0.102767082667647	0.193632481362182	-0.530732663986396	0.595705201713341
ZNF594	ANKHD1	-0.319336672524413	0.100472938806786	-3.17833514493402	0.00152021128430125
ZNF594	ANKHD1-EIF4EBP3	0.0282359831591022	0.140240883652691	0.201339170316618	0.840468523244405
ZNF594	ANKIB1	-0.402078625854827	0.124203433079077	-3.23725855145111	0.00124084523859024
ZNF594	ANKK1	0.256477096814833	0.346181954476846	0.740873674950572	0.458919336964514
ZNF594	ANKLE1	0.402757661187434	0.290848059711594	1.38476997779119	0.166387947694264
ZNF594	ANKLE2	-0.0157619712778241	0.0723397032662653	-0.217888248999419	0.827554340143216
ZNF594	ANKMY1	-0.0301339832338624	0.130356864996626	-0.231165295626297	0.817226981256826
ZNF594	ANKMY2	-0.121039537832599	0.111841509121893	-1.08224163624868	0.279369125099053
ZNF594	ANKRA2	-0.340108576023194	0.114004248381019	-2.98329738455449	0.00291098644653156
ZNF594	ANKRD1	1.29372952831436	0.492051383896544	2.62925696513511	0.00866983572345326
ZNF594	ANKRD10	-0.108143878153274	0.128603558186184	-0.840908911685864	0.400571524145221
ZNF594	ANKRD11	-0.0189563410061836	0.0958943623798737	-0.197679410298286	0.843330384992532
ZNF594	ANKRD12	-0.361396575644652	0.149137570154054	-2.42324301831753	0.0155342261893987
ZNF594	ANKRD13A	-0.254606678993034	0.103314222636046	-2.46439137319901	0.0138681417242361
ZNF594	ANKRD13B	0.0683275695651084	0.193481718170189	0.353147419876675	0.724041812247304
ZNF594	ANKRD13C	-0.321426726614109	0.0939434476020116	-3.42149170398582	0.00064438171165174
ZNF594	ANKRD13D	0.147982615111773	0.110339678332807	1.34115503459623	0.180131525621612
ZNF594	ANKRD16	0.129790156337961	0.0972645943015885	1.33440289624321	0.182332604476026
ZNF594	ANKRD17	-0.279805971423018	0.11940895878036	-2.34325777798373	0.0192836494672533
ZNF594	ANKRD20A3	-0.010987385103276	0.32470345839159	-0.0338382139743806	0.973011959503468
ZNF594	ANKRD22	-0.148241721145777	0.315431255168752	-0.469965226072696	0.638467819226292
ZNF594	ANKRD23	0.142032850221587	0.205280690892851	0.691895811553572	0.489140627405134
ZNF594	ANKRD24	-0.623048709355195	0.243922710835142	-2.55428741022925	0.0107668872825409
ZNF594	ANKRD26	-0.337555249851935	0.168708349564043	-2.00082124402383	0.045643339295311
ZNF594	ANKRD27	-0.126816497295724	0.101223734748216	-1.25283361270129	0.210517674400302
ZNF594	ANKRD28	-0.238714957023242	0.116055536317782	-2.05690279496529	0.0399178328502357
ZNF594	ANKRD29	0.131933802574882	0.311214626527937	0.423931882787129	0.671693753094075
ZNF594	ANKRD34A	0.0914629291820279	0.20008813554295	0.457113206307002	0.647674901724669
ZNF594	ANKRD35	-0.175136742618146	0.312236219582626	-0.560911039892348	0.574966045639547
ZNF594	ANKRD36	-0.13913483683322	0.19259882870942	-0.72240749211999	0.470188965655492
ZNF594	ANKRD36B	-0.105433312480616	0.244227961038926	-0.431700416414694	0.666039043595508
ZNF594	ANKRD36BP1	-0.721074577024461	0.310567646844598	-2.32179553907389	0.0204157064470947
ZNF594	ANKRD37	0.16985891779162	0.199547770911078	0.851219319645082	0.394822459268139
ZNF594	ANKRD39	0.0429268170950012	0.115195355992588	0.372643642837157	0.70948146821281
ZNF594	ANKRD40	-0.150471613957053	0.0823329432151433	-1.82759911259163	0.0678654144816051
ZNF594	ANKRD42	-0.0869705776915934	0.121788415780444	-0.714112069972081	0.475300929570069
ZNF594	ANKRD44	-0.292698286612243	0.240559936351239	-1.2167374628204	0.223950557362629
ZNF594	ANKRD45	-0.571324458656308	0.37711878669783	-1.51497214885263	0.130050712631527
ZNF594	ANKRD46	-0.295711480917578	0.138108604733655	-2.14115175146302	0.0324688126989734
ZNF594	ANKRD49	-0.0808185940481094	0.11163698859411	-0.72394100795705	0.469247294528265
ZNF594	ANKRD50	-0.337893847161592	0.165148179696934	-2.0460040660555	0.0409801091348415
ZNF594	ANKRD52	0.0886107369730758	0.117236472496728	0.755829095553427	0.449904463089932
ZNF594	ANKRD53	0.442928037385181	0.30263800767896	1.46355720744448	0.143584720997913
ZNF594	ANKRD54	0.108457256583719	0.091922282307368	1.17987993619503	0.238288839200692
ZNF594	ANKRD6	-0.0928053687170344	0.221625414387135	-0.418748765675952	0.675476939088042
ZNF594	ANKRD9	0.0438298033833534	0.176008136703048	0.249021461191313	0.803388074655264
ZNF594	ANKS1A	-0.117749646825386	0.134389529470633	-0.876181703211609	0.381111882668635
ZNF594	ANKS1B	-0.161540516380628	0.352803444749162	-0.457876811535898	0.647126332371958
ZNF594	ANKS3	0.0655213163754939	0.135322347735294	0.484186961518441	0.628344195784675
ZNF594	ANKS4B	-0.761535003507826	0.405171348184848	-1.87953814335459	0.0604204715408479
ZNF594	ANKS6	0.122347016552629	0.158427760319385	0.772257439643036	0.440118597135533
ZNF594	ANKZF1	0.100193666561105	0.105010527796565	0.954129730261024	0.340215905427544
ZNF594	ANLN	-0.356394680021456	0.199274828207998	-1.78845809692261	0.0739619069325103
ZNF594	ANO1	-0.64841388477899	0.31231162683748	-2.07617593794038	0.0380965534705151
ZNF594	ANO10	0.0587861768431332	0.0948849933789405	0.619551888551648	0.53567399454038
ZNF594	ANO2	-0.442719849824825	0.295285847064891	-1.49929247955976	0.134068695177368
ZNF594	ANO3	-0.995298104835858	0.451150196357215	-2.20613470385768	0.0275691706485841
ZNF594	ANO4	-0.472957523931527	0.447685538341876	-1.05645030590725	0.290981553808155
ZNF594	ANO5	-0.255106647519616	0.456584544162135	-0.558728171554197	0.576454623595717
ZNF594	ANO6	-0.154296210050875	0.137016444785322	-1.12611453532185	0.260348960316772
ZNF594	ANO7	0.134542185397941	0.232184713983961	0.579461856421929	0.562389607680126
ZNF594	ANO8	-0.302920290537497	0.169720951182723	-1.78481376887506	0.0745516594644452
ZNF594	ANO9	-0.232808092975411	0.285986354465983	-0.814053150927877	0.415780858266016
ZNF594	ANP32A	-0.0715179754646665	0.0793465049638456	-0.901337437575276	0.367595228344572
ZNF594	ANP32B	0.0645355392196633	0.0840772887142556	0.767573981113892	0.442895861651835
ZNF594	ANP32E	-0.450536255436247	0.133763524946105	-3.36815477625737	0.000781464613700143
ZNF594	ANPEP	0.236495462823728	0.359693760720694	0.657491145662015	0.510995040932876
ZNF594	ANTXR1	-0.0876882836118492	0.22141864368102	-0.396029359380299	0.692155887278486
ZNF594	ANTXR2	-0.0323688768995814	0.197333986871611	-0.164030927529181	0.869735249408894
ZNF594	ANXA1	-0.00238366309779158	0.256393229029886	-0.00929690345884185	0.992583842835053
ZNF594	ANXA11	-0.00756768851582153	0.103368186793027	-0.0732110018624419	0.941650778944679
ZNF594	ANXA13	-0.237408312136987	0.45280907073607	-0.524301140326241	0.600168841102363
ZNF594	ANXA2	0.130446795296756	0.142873917763293	0.913020356261761	0.361420738245139
ZNF594	ANXA2P1	-0.0100898633256478	0.176996160829198	-0.0570061140217869	0.954550100125851
ZNF594	ANXA2P2	0.0557379088287703	0.153597178238792	0.362883677082378	0.716757607034059
ZNF594	ANXA2P3	0.0380052086988469	0.240027686960241	0.15833677014578	0.874218876085654
ZNF594	ANXA3	-0.0474783267513487	0.338760085161491	-0.140153249544483	0.888563135303596
ZNF594	ANXA4	-0.180464623495333	0.138183186241621	-1.30598105604383	0.191816804914814
ZNF594	ANXA5	-0.0481680853797983	0.122404507826066	-0.393515616665393	0.69401069728364
ZNF594	ANXA6	0.103959249067062	0.168101585714372	0.618431102986167	0.536412088390014
ZNF594	ANXA7	-0.0610108822231916	0.0835378147543074	-0.730338498829905	0.465330137646107
ZNF594	ANXA8	0.400978438875012	0.50939243053329	0.787169998688874	0.431342464214447
ZNF594	ANXA9	-0.048349362953041	0.298749277761269	-0.161839263061506	0.871460495981635
ZNF594	AOAH	0.329525844372507	0.321433126597793	1.02517698738886	0.305492499559178
ZNF594	AOC2	0.377251390962125	0.232501049666019	1.62257930234739	0.104949924052663
ZNF594	AOC3	0.229832752631786	0.253116241166278	0.908012664745615	0.364059317180221
ZNF594	AOX1	0.118369153485896	0.374470611520859	0.316097311362183	0.751985269766107
ZNF594	AP1AR	-0.358104228943046	0.119063247312445	-3.00768068254774	0.00268897728698777
ZNF594	AP1B1	-0.0218339881148871	0.0812432761449376	-0.268748247866511	0.788171003861792
ZNF594	AP1G1	-0.266801175526913	0.0951446463292324	-2.80416382655616	0.00512851249050646
ZNF594	AP1G2	-0.0874731148906052	0.142155747417426	-0.615332946291291	0.538455043174867
ZNF594	AP1M1	0.0502970921164003	0.0779248102884872	0.645456715649281	0.518758357833979
ZNF594	AP1M2	0.0635118669804469	0.280993784916957	0.226025878114054	0.821220940169926
ZNF594	AP1S1	0.239691083247326	0.0969728189560981	2.47173471729063	0.0135880227012046
ZNF594	AP1S2	-0.224501728346669	0.170306612948628	-1.31822085155548	0.187688843206969
ZNF594	AP1S3	-0.166264293417444	0.18230505144258	-0.912011445112435	0.361951370826072
ZNF594	AP2A1	0.0752091640435997	0.0830554761283003	0.905529262482585	0.365372296657941
ZNF594	AP2A2	-0.0323593552964196	0.0801302022524621	-0.403834688878815	0.686408400211743
ZNF594	AP2B1	0.0379000844661938	0.112845282047161	0.335858830592087	0.737037799881462
ZNF594	AP2M1	0.0451458469790872	0.0702671374796522	0.642488773534576	0.52068229012377
ZNF594	AP2S1	0.202206381994419	0.0971068261434353	2.08230862880579	0.0375320690395628
ZNF594	AP3B1	-0.34773623462789	0.0897816224915166	-3.87313377702377	0.000113422137269163
ZNF594	AP3B2	0.417866358976164	0.452633672317378	0.923188849023951	0.356099957180615
ZNF594	AP3D1	0.0312456058114273	0.0840053274015267	0.371947908280629	0.709999276363285
ZNF594	AP3M1	-0.176686913808609	0.0935237356597924	-1.88922002058746	0.0591105121548083
ZNF594	AP3M2	0.108967060463835	0.119387910285423	0.912714362813832	0.361581622591627
ZNF594	AP3S1	-0.161688161873942	0.0974991500615323	-1.6583545781876	0.0975151116248262
ZNF594	AP3S2	-0.156903362875844	0.0722898588067635	-2.17047543688333	0.0301723140086722
ZNF594	AP4B1	-0.00430062624667209	0.0914785145317235	-0.0470124189126475	0.962511387086348
ZNF594	AP4E1	-0.108809240544045	0.102489893034534	-1.06165825060801	0.288610889681413
ZNF594	AP4M1	0.0769160367008897	0.086538740361107	0.888804671525563	0.3742915415936
ZNF594	AP4S1	0.0489267548054922	0.112612541956822	0.434469855269333	0.664027737712667
ZNF594	APAF1	-0.344327985948688	0.144330386884859	-2.38569294644363	0.0172060065341423
ZNF594	APBA1	-0.219452064381992	0.234193237429172	-0.937055513604921	0.348924213186755
ZNF594	APBA2	-0.173883419114849	0.306453370871997	-0.567405796908263	0.570547830104335
ZNF594	APBA3	0.209469402813366	0.102757527034746	2.03848232687164	0.0417271446241244
ZNF594	APBB1	0.0853399157549919	0.208425025680642	0.409451386542005	0.682283703604594
ZNF594	APBB1IP	0.130433829002248	0.262796378199707	0.496330390455865	0.619754957576107
ZNF594	APBB2	-0.293775087067091	0.14617930909188	-2.00968994101923	0.0446942517619888
ZNF594	APBB3	-0.0587749701071422	0.153120037926379	-0.383848978246736	0.701160426375055
ZNF594	APC	-0.422913820737949	0.13584900208723	-3.11311687417764	0.00189633292530573
ZNF594	APC2	-0.262411616647096	0.287495450240071	-0.912750502409589	0.36156261887919
ZNF594	APCDD1	0.0159379108369607	0.302292789969662	0.0527234236667047	0.957961314437046
ZNF594	APCDD1L	0.312628402187977	0.455894914639854	0.685746631841564	0.493009330312873
ZNF594	APEH	0.238286248751715	0.0879074913734404	2.71064780747127	0.00681384380822441
ZNF594	APEX1	0.054441301061071	0.0789795788635875	0.689308576272625	0.490766365963048
ZNF594	APEX2	0.140109095886059	0.0844615049647839	1.65885151992588	0.0974148856896764
ZNF594	APH1A	-0.0155237536260405	0.0667892659712683	-0.232428870122912	0.816245751642286
ZNF594	APH1B	-0.190607994355621	0.15616982953514	-1.22051740033905	0.222515777664852
ZNF594	API5	-0.222765536135573	0.0910620281911534	-2.44630545311328	0.0145799261645601
ZNF594	APIP	-0.139491632234429	0.113428025251411	-1.22978101686289	0.219027408444221
ZNF594	APLF	-0.045526925031256	0.165291403656093	-0.275434317963562	0.783031424852305
ZNF594	APLN	-0.00519203240750301	0.269012783149795	-0.01930031854513	0.98460483467255
ZNF594	APLNR	-0.0309668925692522	0.251029020354417	-0.123359811250235	0.901843458144125
ZNF594	APLP1	-0.0178353156149259	0.342620864607152	-0.0520555443562254	0.958493359406847
ZNF594	APLP2	-0.136634306301674	0.110944196454397	-1.23155884370966	0.218362460253849
ZNF594	APOBEC3A	0.179713569070978	0.317383894910652	0.566234052681123	0.571343738889942
ZNF594	APOBEC3B	0.0508727231509778	0.285868778987722	0.177958304265059	0.858786659077657
ZNF594	APOBEC3C	0.070700026962831	0.199775678241836	0.353897068877654	0.723480060590677
ZNF594	APOBEC3D	-0.0198162452956653	0.237738541628708	-0.083353103623449	0.933585096057443
ZNF594	APOBEC3F	-0.196839131191874	0.200528209861746	-0.981603193523668	0.326499175274374
ZNF594	APOBEC3G	0.150315558394978	0.254656263533815	0.590268451712433	0.555125160719639
ZNF594	APOBEC3H	0.0636388322593196	0.282154086503003	0.225546378037811	0.821593809147034
ZNF594	APOC1	0.190373004334299	0.308063372186791	0.617967020820861	0.536717859852119
ZNF594	APOC2	0.0727380437889242	0.366821338943119	0.198292836503177	0.842850551925883
ZNF594	APOD	-0.26030198586263	0.422737393670494	-0.61575339622197	0.538177565364991
ZNF594	APOE	0.511234757247662	0.29903561354191	1.70961161178219	0.0876040117849195
ZNF594	APOL1	0.159247683612169	0.279146180558948	0.570481327357945	0.568461291829398
ZNF594	APOL2	0.207938737798739	0.170418030724846	1.22016864597193	0.222647880429499
ZNF594	APOL3	0.168761934646881	0.249491820468081	0.676422715302892	0.498906566713648
ZNF594	APOL4	0.0305609039770402	0.276436582160544	0.110553038017564	0.911989830780025
ZNF594	APOL6	-0.381773798830431	0.206489515583415	-1.8488774006359	0.0647287388940941
ZNF594	APOLD1	-0.334338240296259	0.212288219158198	-1.57492602096355	0.115545025138023
ZNF594	APOM	-0.241749411888378	0.208525080158138	-1.15933014726595	0.246559196805791
ZNF594	APOO	-0.144724436212237	0.121899487237696	-1.18724401137172	0.235373404683937
ZNF594	APOOL	-0.40327920533022	0.182706517410717	-2.20725133971912	0.0274908891197074
ZNF594	APP	-0.0835056159571553	0.152968160202699	-0.545901943558067	0.585237856287843
ZNF594	APPBP2	-0.311420385552758	0.102799475918965	-3.02939662647935	0.00250441379124332
ZNF594	APPL1	-0.23022597028693	0.112991601593075	-2.03754940226496	0.0418205994400389
ZNF594	APPL2	-0.438793387811858	0.118824574229172	-3.69278316929269	0.000232088193790135
ZNF594	APRT	0.0819739366351368	0.10396060289394	0.788509631083671	0.430559086411415
ZNF594	APTX	-0.0151114023196334	0.0719737331040302	-0.209957183932526	0.833737801670331
ZNF594	AQP1	-0.194086454809412	0.250251260552162	-0.775566342328003	0.438162481576946
ZNF594	AQP11	0.304835324828019	0.190176901946394	1.60290404201633	0.109226909920861
ZNF594	AQP3	-0.02044440584349	0.342440226190307	-0.0597021152302598	0.95240312628664
ZNF594	AQP4	-0.608063248489287	0.476085228902316	-1.27721511102385	0.201780796317086
ZNF594	AQP5	1.09273997102666	0.59624094756213	1.83271540724364	0.0671000042111374
ZNF594	AQP6	0.696469397225567	0.404871017985854	1.72022537125614	0.0856570424719524
ZNF594	AQP7	-0.850991529638048	0.406600411580328	-2.09294310925685	0.0365701073752767
ZNF594	AQP9	0.6672867776256	0.358380554095174	1.86195029278399	0.0628617353132834
ZNF594	AQR	-0.141019158177542	0.104197309103731	-1.3533857965291	0.176194945048719
ZNF594	AR	-0.548019878475806	0.426244709843065	-1.28569309089508	0.198805690171963
ZNF594	ARAF	0.0970007302990471	0.0844377263534577	1.14878425187576	0.250880760871211
ZNF594	ARAP1	0.0837822682715695	0.0940233861544332	0.891079035740717	0.37307076030616
ZNF594	ARAP2	-0.620830192928136	0.193704944821067	-3.20503017360564	0.00138714292389889
ZNF594	ARAP3	-0.109194004543521	0.193297195366614	-0.564902167030518	0.572249065749877
ZNF594	ARC	-0.220909544329805	0.377071394400201	-0.585856014565094	0.558085753074503
ZNF594	ARCN1	-0.157914319655757	0.078821558733432	-2.00344071080616	0.0453612624477259
ZNF594	AREG	0.0565025598852322	0.41041896048489	0.137670442463177	0.890524669967098
ZNF594	ARF1	-0.0285145420855989	0.0652050576221694	-0.437305680348086	0.661970726942189
ZNF594	ARF3	-0.0794196018722607	0.0700842012551861	-1.13320263982296	0.257362316923694
ZNF594	ARF4	-0.0489427909991922	0.0961319323805886	-0.509121056730936	0.610763784375493
ZNF594	ARF5	0.17275702472566	0.0865181610292085	1.99677180687344	0.0460823137245702
ZNF594	ARF6	-0.152508575853477	0.0788994729354651	-1.93294796757666	0.0534847158238784
ZNF594	ARFGAP1	0.135703133510049	0.102176115072195	1.32812970442422	0.184395393403568
ZNF594	ARFGAP2	0.0467389537135642	0.0610930480590324	0.765045372566806	0.444399473125354
ZNF594	ARFGAP3	-0.300399854433647	0.109188701539968	-2.75119907276932	0.00602979017990621
ZNF594	ARFGEF1	-0.284632171432462	0.115806248541909	-2.45783085987331	0.0141227041645966
ZNF594	ARFGEF2	-0.336592253373343	0.128497101893869	-2.6194540453632	0.00892148187035594
ZNF594	ARFIP1	-0.408116118558518	0.117171268999979	-3.4830732998086	0.000514078309992741
ZNF594	ARFIP2	0.0425124832963648	0.0851687800530449	0.499155714921443	0.617763932149016
ZNF594	ARFRP1	0.181148504511223	0.101583613748739	1.78324532694104	0.0748066578729813
ZNF594	ARG2	-0.326670094310126	0.179204778480662	-1.82288718570848	0.0685766769876127
ZNF594	ARGLU1	-0.301373432613709	0.153789695631019	-1.95964645990835	0.050275274928834
ZNF594	ARHGAP1	-0.12248585355687	0.0925129956296671	-1.32398537873734	0.185767612403599
ZNF594	ARHGAP10	0.0682032616985826	0.168528653798167	0.40469831189813	0.685773574637671
ZNF594	ARHGAP11A	-0.12314767640316	0.170901818020228	-0.720575578596739	0.47131523961249
ZNF594	ARHGAP11B	-0.280224773130959	0.259249598975791	-1.08090725786282	0.27996207203443
ZNF594	ARHGAP12	-0.298480704954085	0.134786332324067	-2.21447308349074	0.026989231643492
ZNF594	ARHGAP15	0.0460209276870623	0.254442166404978	0.180869894079639	0.856501159415704
ZNF594	ARHGAP17	-0.0562813512071871	0.0807499596560009	-0.696983025712318	0.48595246796866
ZNF594	ARHGAP18	-0.464790022481079	0.153968915057868	-3.01872635983952	0.00259359925210749
ZNF594	ARHGAP19	-0.22521688787956	0.133014565897718	-1.69317462609878	0.0906895758113956
ZNF594	ARHGAP20	-0.34903056552042	0.31110385790483	-1.12191011667619	0.262131838061828
ZNF594	ARHGAP21	-0.149349991431348	0.122355109948417	-1.22062733215075	0.222474148842341
ZNF594	ARHGAP22	0.603830165593146	0.226467562902331	2.66629868690537	0.00777532557248412
ZNF594	ARHGAP23	-0.242024642124831	0.20093514875928	-1.20449131781705	0.228644376201011
ZNF594	ARHGAP24	-0.430762873289538	0.216726032056981	-1.98759174982857	0.0470906641358119
ZNF594	ARHGAP25	0.075048215161954	0.199807054923269	0.375603429972853	0.707280117751552
ZNF594	ARHGAP26	-0.405989462204488	0.190636636200687	-2.12965078641597	0.0334096099935909
ZNF594	ARHGAP27	-0.24023371537452	0.155720735564358	-1.54272142694338	0.123169952099027
ZNF594	ARHGAP28	-0.403407069869533	0.314669674536476	-1.28200173869239	0.200097095094952
ZNF594	ARHGAP29	-0.276245071215071	0.223581762033527	-1.23554385072628	0.216877255257752
ZNF594	ARHGAP30	0.0406225701338148	0.213654759634619	0.190131828578429	0.84923895269775
ZNF594	ARHGAP31	-0.417748751168332	0.187601104463173	-2.22679259998886	0.0261517115499258
ZNF594	ARHGAP32	-0.444166341914	0.162089747303737	-2.74024945625762	0.00623305392221078
ZNF594	ARHGAP33	-0.381247927073905	0.20567879731928	-1.8536083059747	0.0640478733234443
ZNF594	ARHGAP39	0.168592243734703	0.150720391745636	1.11857620446759	0.263551569405853
ZNF594	ARHGAP4	0.0970826244275572	0.230093927581165	0.421926060579375	0.673156832824372
ZNF594	ARHGAP42	-0.352588629812144	0.228950827269241	-1.5400190251224	0.12382727186567
ZNF594	ARHGAP5	-0.53832157116528	0.136469822282862	-3.94461985924988	8.46987913628346e-05
ZNF594	ARHGAP6	-0.576651536618086	0.264624198612631	-2.17913380424522	0.0295215407142161
ZNF594	ARHGAP8	0.170627419957068	0.274971551200168	0.620527538984782	0.535031896820061
ZNF594	ARHGAP9	0.261392526691121	0.258194731037609	1.01238520879439	0.311564118656578
ZNF594	ARHGDIA	0.106643926646067	0.0827192040018956	1.2892281536416	0.197574691017465
ZNF594	ARHGDIB	-0.00709312664072414	0.181718897787101	-0.0390335112478743	0.968870358530668
ZNF594	ARHGEF1	-0.0542083450049025	0.113870433313046	-0.47605285610775	0.634125981687735
ZNF594	ARHGEF10	-0.0376760547495558	0.175165938709524	-0.215087790623687	0.829736518618893
ZNF594	ARHGEF10L	-0.124414556480197	0.145488430492735	-0.855150860166917	0.392643463389818
ZNF594	ARHGEF11	-0.224990165040024	0.113885123754226	-1.97558871275912	0.0484370720968727
ZNF594	ARHGEF12	-0.4571213781191	0.12204886202201	-3.74539647929421	0.000188916556772519
ZNF594	ARHGEF15	-0.0718665976855195	0.18441912511874	-0.389691674544315	0.696835780791503
ZNF594	ARHGEF16	0.00780626150401962	0.271714788098905	0.0287296159279271	0.977085156598034
ZNF594	ARHGEF17	0.0641643529496177	0.157863389359099	0.406454930494747	0.684483017942136
ZNF594	ARHGEF18	-0.0818360653887463	0.0960309918589761	-0.852183902348156	0.394287177411594
ZNF594	ARHGEF19	-0.0358720433355642	0.182028977597874	-0.197067762555972	0.843808884897665
ZNF594	ARHGEF2	0.10287295578216	0.124077955047711	0.829099381454208	0.40721801031895
ZNF594	ARHGEF3	0.027460460020499	0.141800428517329	0.193655691365863	0.846479246547331
ZNF594	ARHGEF33	0.00121590215558862	0.298011849711604	0.00408004633629598	0.996745301568641
ZNF594	ARHGEF35	-0.139393592729761	0.241690667086405	-0.576743795737578	0.564223960262772
ZNF594	ARHGEF37	0.160444032007665	0.233396237391852	0.68743195606146	0.491947392972399
ZNF594	ARHGEF38	-0.553898583080865	0.334240184520737	-1.657187282478	0.0977508628249132
ZNF594	ARHGEF4	-0.245373488325928	0.343287107915874	-0.714776298520535	0.474890484559736
ZNF594	ARHGEF5	-0.0212861304393071	0.21551439316304	-0.0987689505415253	0.921338713050128
ZNF594	ARHGEF6	-0.237624309861174	0.208768465472478	-1.13821936336693	0.255262909471269
ZNF594	ARHGEF7	-0.152687759473781	0.0902668990383615	-1.69151439897024	0.0910060427103023
ZNF594	ARHGEF9	-0.224345760571512	0.148723479242209	-1.50847574111782	0.131703941814589
ZNF594	ARID1A	0.0335122832400729	0.122253939229362	0.274120273353319	0.784040789828494
ZNF594	ARID1B	-0.196583833786624	0.10979127728102	-1.79052324241981	0.0736294082075747
ZNF594	ARID2	-0.338974435065629	0.116198152907138	-2.91721018436951	0.00359952086314217
ZNF594	ARID3A	0.0254259068986691	0.18406609623935	0.138134656072711	0.890157867958184
ZNF594	ARID3B	-0.0300927777649368	0.141284849932476	-0.212993663363899	0.831369169231404
ZNF594	ARID4A	-0.34075959235994	0.133248962946733	-2.55731515521183	0.0106741439273707
ZNF594	ARID4B	-0.359517577591394	0.120993257453406	-2.97138522557625	0.00302542772612117
ZNF594	ARID5A	0.169897249416114	0.157580907493648	1.078158846261	0.28118605807774
ZNF594	ARID5B	-0.310071473938776	0.150448992175294	-2.06097408467516	0.0395270591370982
ZNF594	ARIH1	-0.111718601082193	0.0805147274896806	-1.38755485568168	0.165537980328286
ZNF594	ARIH2	0.12142994480332	0.0706298099509575	1.71924496027437	0.0858354066810689
ZNF594	ARL1	-0.132864027578224	0.0918166273046754	-1.44705846292242	0.148149562691693
ZNF594	ARL10	0.197064825519835	0.256347653499679	0.768740508561282	0.442203180784344
ZNF594	ARL11	-0.0555402527117625	0.232386888374473	-0.238999080801253	0.81114833162943
ZNF594	ARL13B	-0.425013714301052	0.169250128988249	-2.51115740260712	0.0121681028708641
ZNF594	ARL14	-0.289405250973365	0.4178474376891	-0.692609849599455	0.488692459953916
ZNF594	ARL15	-0.585756151255521	0.180701215816707	-3.241572828429	0.00122238192549602
ZNF594	ARL16	0.209205018020224	0.103474816043445	2.02179647202646	0.0434256171334912
ZNF594	ARL17A	-0.0636036627992976	0.130161628187148	-0.488651407370591	0.625180480113125
ZNF594	ARL2	0.317150547288098	0.112056612372073	2.83027070490968	0.00473075277702737
ZNF594	ARL2BP	-0.117086210266978	0.083222674981653	-1.40690274967478	0.159722937687857
ZNF594	ARL3	0.173656151236433	0.108558109611523	1.5996607886584	0.109944991954413
ZNF594	ARL4A	-0.138509095091226	0.154874548291918	-0.894330906006291	0.371329589971296
ZNF594	ARL4C	0.564242300630759	0.209075798492404	2.69874516658253	0.0070607877112221
ZNF594	ARL4D	0.308970720649051	0.240809934255112	1.2830480669528	0.199730420042278
ZNF594	ARL5A	-0.246229798750071	0.103163602249649	-2.38678946237465	0.0171550327655632
ZNF594	ARL5B	-0.178861621329238	0.16985503890682	-1.05302511176815	0.292547835761121
ZNF594	ARL6	-0.0169770444540447	0.153258874298678	-0.110773647083947	0.911814923177943
ZNF594	ARL6IP1	-0.222919219746351	0.112544868796189	-1.98071419986319	0.0478582249725655
ZNF594	ARL6IP4	0.240887063693139	0.1027584434212	2.3442070128073	0.0192348747313679
ZNF594	ARL6IP5	-0.0750585069225958	0.113684481307817	-0.660235293851271	0.509233360097054
ZNF594	ARL6IP6	-0.267432857814892	0.128922742512471	-2.07436525630086	0.0382645939062835
ZNF594	ARL8A	-0.0404852952105279	0.0754543743522696	-0.536553321899093	0.591678634856016
ZNF594	ARL8B	-0.112495017898633	0.079281071187101	-1.41893917695875	0.15618422469041
ZNF594	ARL9	0.638660488194369	0.343083127191567	1.86153278193061	0.0629206653785704
ZNF594	ARMC1	-0.243474080307088	0.114938927876112	-2.11829085938159	0.0343616981938716
ZNF594	ARMC10	-0.0679987096795567	0.0808131581597429	-0.841431163290811	0.400279112130483
ZNF594	ARMC2	0.0284248466880886	0.155662722283308	0.182605355162394	0.855139452711761
ZNF594	ARMC3	-0.0753223922197056	0.453560745467274	-0.166069028178587	0.868131442811925
ZNF594	ARMC4	0.171222058728052	0.442364529623144	0.387061003453235	0.698781739666995
ZNF594	ARMC5	-0.0256193206651674	0.108780342049494	-0.235514249932316	0.813851012641954
ZNF594	ARMC6	0.123393631985781	0.0932105156306498	1.32381664397967	0.185823641548986
ZNF594	ARMC7	0.110581145661989	0.0942481607257098	1.17329765175804	0.240916287530805
ZNF594	ARMC8	-0.0543062885666699	0.077688056083297	-0.699030086535346	0.484672756965875
ZNF594	ARMC9	0.182120864853164	0.153507314154154	1.18639861466324	0.235706806659187
ZNF594	ARMCX1	-0.329419264924809	0.236217807583182	-1.39455728717153	0.163415240258577
ZNF594	ARMCX2	-0.209616501442131	0.260992538249724	-0.80315131937437	0.422051103922115
ZNF594	ARMCX3	-0.1656271656857	0.174925089645498	-0.946846252995259	0.343913475983557
ZNF594	ARMCX5	-0.287904363129069	0.138192441986084	-2.08335824297874	0.0374361749110491
ZNF594	ARMCX6	0.025428105638399	0.168463226029789	0.150941580769103	0.880047930278168
ZNF594	ARNT	-0.205074488476067	0.085436788936666	-2.40030660127089	0.0165374735110244
ZNF594	ARNT2	0.457817592488979	0.295844109091609	1.54749605761869	0.12201526509626
ZNF594	ARNTL	-0.203670282562691	0.139982942216273	-1.45496500743656	0.145948329925357
ZNF594	ARNTL2	0.197000216481914	0.285447735232488	0.690144612012644	0.490240709211382
ZNF594	ARPC1A	0.00240833464483615	0.0689771745813634	0.0349149506260995	0.97215354013694
ZNF594	ARPC1B	-0.0298705169289457	0.122401613492694	-0.244036954061301	0.807245168438113
ZNF594	ARPC2	0.136278255056115	0.0713828819985	1.90911674116743	0.0564925088812367
ZNF594	ARPC3	-0.150580756781457	0.0941428764844871	-1.59949177680236	0.109982514676212
ZNF594	ARPC4	0.104264624063793	0.0647077875634126	1.61131492807747	0.107381969053872
ZNF594	ARPC5	-0.107868544518226	0.083490696685563	-1.29198280527558	0.196619329598712
ZNF594	ARPC5L	0.212024292356686	0.0806790190427457	2.62799789675616	0.00870179712686915
ZNF594	ARPP19	-0.244266047066159	0.096222755180887	-2.53854762947672	0.011260667126827
ZNF594	ARRB1	0.00990493743136508	0.172207577325348	0.0575174309121827	0.954142884548313
ZNF594	ARRB2	0.0688373245576944	0.119824958091303	0.574482358718977	0.565752343604363
ZNF594	ARRDC1	0.080743404172495	0.116252492257751	0.694552027267279	0.487474570025271
ZNF594	ARRDC2	-0.135756684893052	0.141645908525509	-0.958422917444197	0.338048397222856
ZNF594	ARRDC3	-0.391530749251068	0.173957869015596	-2.25072169179059	0.0245890411012633
ZNF594	ARRDC4	-0.30464358896538	0.194730780087795	-1.56443469711378	0.11798709437155
ZNF594	ARSA	0.0655384882874739	0.139706606707284	0.469115168080715	0.639075093428794
ZNF594	ARSB	-0.153804170261201	0.140674652422762	-1.09333250597969	0.274473854566847
ZNF594	ARSD	-0.377411728468277	0.171676366301312	-2.19839070804816	0.0281173775053963
ZNF594	ARSE	-0.200349937995242	0.418108134236022	-0.479182110057071	0.631899010608937
ZNF594	ARSG	-0.33335091179061	0.219880847999506	-1.51605251127355	0.129777348997014
ZNF594	ARSI	0.334163007545273	0.356238375189337	0.938032033656308	0.348422371964297
ZNF594	ARSJ	0.0889057013078541	0.277558063149848	0.320313884233497	0.748787839597295
ZNF594	ARSK	-0.0476355151106478	0.132900977891246	-0.358428627587891	0.72008750906796
ZNF594	ARTN	-0.0504705968420377	0.284278497400709	-0.177539269777749	0.859115685024021
ZNF594	ARV1	-0.147957468170825	0.108010726513188	-1.36984050517204	0.171000644620417
ZNF594	ARVCF	0.284240807663623	0.175477599291488	1.61981249351074	0.105543200095061
ZNF594	ARX	-0.534410803108825	0.511402480181957	-1.04499063617893	0.296244071494464
ZNF594	AS3MT	-0.150048707756629	0.319618822653051	-0.469461424427772	0.638827701562495
ZNF594	ASAH1	-0.111045460165035	0.142290653719383	-0.780412889127859	0.435306415774068
ZNF594	ASAH2B	-0.379190559225334	0.3372710449296	-1.12429028499759	0.261121496546794
ZNF594	ASAP1	-0.265960805157155	0.142875626582738	-1.86148478588221	0.0629274427675173
ZNF594	ASAP2	-0.319274457842875	0.146445655623673	-2.18015656717962	0.0294454728298618
ZNF594	ASAP3	-0.126029030943558	0.186878775548124	-0.674389216078228	0.500197692211461
ZNF594	ASB1	0.125986469434241	0.10096444891454	1.24783001134271	0.212344064210124
ZNF594	ASB13	0.0536759285758953	0.117678761245564	0.456122481302194	0.648386918127666
ZNF594	ASB14	-0.364754802235268	0.169444284424182	-2.15265332480705	0.0315507824222999
ZNF594	ASB16	-0.0166547254628324	0.205144208563848	-0.0811854528062335	0.935308412945122
ZNF594	ASB2	0.612862558405378	0.280666513143648	2.18359700821062	0.0291908282370402
ZNF594	ASB3	-0.166013838162325	0.104905263695612	-1.58251199524194	0.113804156152359
ZNF594	ASB6	0.0455732005194333	0.0717507182976723	0.635160199098826	0.525448664826417
ZNF594	ASB7	-0.0465804678016873	0.0798531827196813	-0.583326377424487	0.559786512245955
ZNF594	ASB8	-0.29329105248077	0.0862618610480085	-3.40000840368539	0.00069665573079594
ZNF594	ASB9	-0.0229726742645145	0.254218073429748	-0.0903660151089252	0.92801189575049
ZNF594	ASCC1	-0.0338217673144925	0.0843739439495779	-0.40085559274916	0.688599950159047
ZNF594	ASCC2	0.0704721382789103	0.0762076344730982	0.924738561512331	0.355293416501244
ZNF594	ASCC3	-0.342150191684702	0.118852278775964	-2.87878528883449	0.00406505305677645
ZNF594	ASCL2	0.14076133022953	0.327571854513302	0.42971130849648	0.667485120317071
ZNF594	ASF1A	-0.288856917914074	0.125935727290013	-2.2936852323795	0.0219859433357299
ZNF594	ASF1B	-0.0091895691690511	0.167375817104353	-0.0549038046716254	0.956224514508839
ZNF594	ASGR1	0.328289080735467	0.243234026710044	1.34968402725502	0.177379555539648
ZNF594	ASGR2	0.223041529188731	0.288558347525789	0.772951228412471	0.439708036684849
ZNF594	ASH1L	-0.433177270252434	0.141330575910907	-3.06499331415378	0.00222681696817403
ZNF594	ASH2L	-0.0487208909300123	0.0777911926286936	-0.626303432093692	0.531238627364622
ZNF594	ASL	0.0795144714792683	0.123788807059121	0.642339750808749	0.520778989241437
ZNF594	ASNA1	0.214342581456385	0.0757300241270826	2.83035142173858	0.0047295675999025
ZNF594	ASNS	0.0817394284509936	0.198953468311034	0.410846964091153	0.681260309111079
ZNF594	ASNSD1	-0.0514341969524591	0.0798536058560915	-0.644106128972453	0.519633403001506
ZNF594	ASPA	-0.258224276291674	0.360092397519864	-0.717105604201015	0.473452683538306
ZNF594	ASPG	-0.335105185515915	0.502224049494635	-0.667242410739023	0.504749442141186
ZNF594	ASPH	-0.407597988539451	0.170608118246137	-2.38908905818543	0.0170485620086994
ZNF594	ASPHD1	0.281125478512545	0.3292891190313	0.853734491256673	0.393427621564386
ZNF594	ASPHD2	0.129982197706505	0.180496841691823	0.720135579593322	0.471585975981576
ZNF594	ASPM	-0.443290377423906	0.211089701612233	-2.10000949377541	0.0359426026777523
ZNF594	ASPN	-0.031955080246044	0.348095587915301	-0.0917997278776751	0.926872942315838
ZNF594	ASPRV1	-0.316891054843949	0.253950989041557	-1.24784335764919	0.212339177410925
ZNF594	ASPSCR1	0.154388098693995	0.126435378707104	1.22108305659957	0.222301635299772
ZNF594	ASRGL1	-0.49644252433961	0.284844294594153	-1.74285577686203	0.0816226519841421
ZNF594	ASS1	0.0924984229478237	0.286686037144609	0.322647115531358	0.747020401556454
ZNF594	ASTE1	-0.115447343191456	0.0935608407622109	-1.23392802213985	0.217478592136737
ZNF594	ASTN2	-0.337853165255556	0.243173318536104	-1.38935129597861	0.164991430479262
ZNF594	ASXL1	-0.0636535350965559	0.0891474492139467	-0.714025310402236	0.475354555071128
ZNF594	ASXL2	-0.367299677123178	0.226043802437824	-1.62490487755889	0.104453313014988
ZNF594	ASXL3	-0.701808856171185	0.409267324350414	-1.71479327670513	0.0866490761918318
ZNF594	ATAD1	-0.169396378707188	0.122978331925407	-1.37744898678522	0.168638041767582
ZNF594	ATAD2	-0.289691400271215	0.157302247636696	-1.84162276524036	0.0657844239159352
ZNF594	ATAD2B	-0.373157801910632	0.125627450765327	-2.97035241611082	0.00303554111870037
ZNF594	ATAD3A	0.263492042156793	0.115124897187582	2.28874942426628	0.0222722546860504
ZNF594	ATAD3B	0.349546301322799	0.159061153247405	2.19755920403212	0.0281767961977133
ZNF594	ATAD3C	-0.0695870958450019	0.270536596600558	-0.257218789322414	0.79705530185447
ZNF594	ATAD5	-0.314725771558239	0.190148690865904	-1.65515613136768	0.0981621682585347
ZNF594	ATE1	-0.268282332383878	0.178755986621962	-1.50082991598625	0.133670519076886
ZNF594	ATF1	-0.247641151011203	0.118069234991201	-2.09742318589308	0.036171195510722
ZNF594	ATF2	-0.339724545169113	0.170291768192424	-1.99495576782805	0.0462803325461862
ZNF594	ATF3	-0.167275504693634	0.259084070885996	-0.645641795428017	0.518638504049505
ZNF594	ATF4	0.0578797755670975	0.0929517919476747	0.622685957465777	0.533612774700602
ZNF594	ATF5	0.236269866754803	0.151211314123611	1.56251447270446	0.118438423874013
ZNF594	ATF6	-0.260831788734782	0.10294503629277	-2.5336995170218	0.0114167636944577
ZNF594	ATF6B	-0.169215498291389	0.0912937837840896	-1.85352705603248	0.064059516535006
ZNF594	ATF7	-0.32201818676792	0.101353659099005	-3.1771737659058	0.00152625934558792
ZNF594	ATF7IP	-0.274907763168719	0.13304850277113	-2.06622214788554	0.0390281363947381
ZNF594	ATF7IP2	-0.236919744549975	0.258134618994034	-0.917814687054629	0.358905859689694
ZNF594	ATG10	-0.0326993857124973	0.109442212439272	-0.298782206460251	0.765159513931929
ZNF594	ATG12	-0.119294443504857	0.0861710969091435	-1.38439044858205	0.166504037041705
ZNF594	ATG16L1	0.0140753703033527	0.0868083802866325	0.162142989615487	0.871221370084953
ZNF594	ATG16L2	-0.025294052994521	0.191584204130136	-0.132025774825046	0.894986702244337
ZNF594	ATG2A	0.10436303989193	0.104867026436122	0.995194041813524	0.319848554456159
ZNF594	ATG2B	-0.422329508966022	0.116134199854742	-3.63656450463569	0.000288369502437531
ZNF594	ATG3	-0.0282190121161898	0.0761755660343216	-0.370447028952505	0.711116778869166
ZNF594	ATG4A	-0.103318332245204	0.103588184313907	-0.997394953193839	0.318779954103809
ZNF594	ATG4B	0.220445526524652	0.0925201611184599	2.38267555805918	0.0173469632935713
ZNF594	ATG4C	-0.243689663034423	0.119512632426617	-2.03902849503423	0.0416725149559722
ZNF594	ATG4D	0.0907637520618716	0.110711604068282	0.81982148868417	0.412485570650611
ZNF594	ATG5	-0.147935001801127	0.085770431681336	-1.72477856180965	0.0848326169236877
ZNF594	ATG7	-0.0280983065481711	0.0722892611927173	-0.388692678339363	0.697574523458872
ZNF594	ATG9A	0.120150759479129	0.0754795733713084	1.59183145999076	0.111693861611474
ZNF594	ATG9B	0.38127942486654	0.297576092382633	1.28128379472192	0.200348975775154
ZNF594	ATIC	0.0480730327888084	0.0891758599857183	0.539081235622593	0.589933802768386
ZNF594	ATL1	-0.104995927865516	0.189406939125615	-0.554340449986803	0.579452265771606
ZNF594	ATL2	-0.0838047231563014	0.112040294998686	-0.747987348277552	0.454618749762491
ZNF594	ATL3	0.0249294576804331	0.124766730534875	0.19980853528469	0.841665195770805
ZNF594	ATM	-0.49984282966603	0.149866585612958	-3.33525200178319	0.000879068089393269
ZNF594	ATMIN	-0.13783624826218	0.0749074639077743	-1.84008696959602	0.0660097237399733
ZNF594	ATN1	-0.0775354141479825	0.103826226799609	-0.746780621216548	0.455346673975971
ZNF594	ATOH8	0.185181119922032	0.315453319815933	0.587031767584774	0.557296112650309
ZNF594	ATOX1	0.238106443569529	0.120835936620666	1.97049363151796	0.0490183094400299
ZNF594	ATP10A	-0.0453414692901753	0.276291053423764	-0.16410762754823	0.86967488345612
ZNF594	ATP10B	-1.18749821443347	0.450557901769766	-2.63561733080043	0.00850997844731004
ZNF594	ATP10D	-0.398389276967947	0.180136447942261	-2.21159727261661	0.0271880433618752
ZNF594	ATP11A	-0.38351904679834	0.203838222790456	-1.88148739499458	0.0601548177631051
ZNF594	ATP11B	-0.587036935044507	0.164208065330715	-3.57495798919629	0.000364624114207506
ZNF594	ATP11C	-0.299932421758774	0.159397194581534	-1.88166687968498	0.0601304055190562
ZNF594	ATP12A	-0.906788882777197	0.524508225346028	-1.72883634413735	0.0841033192597697
ZNF594	ATP13A1	-0.0116809165538864	0.0874401252256	-0.133587600929768	0.893751761040587
ZNF594	ATP13A2	0.100590285613245	0.112281800610379	0.895873463610513	0.370505416428581
ZNF594	ATP13A3	-0.408288357585366	0.135046137739003	-3.02332494968827	0.00255481214210171
ZNF594	ATP13A4	-0.909375845765419	0.476543962406539	-1.90827272508728	0.0566015678753291
ZNF594	ATP1A1	0.0118160432916796	0.122959878413633	0.0960967385794801	0.923460268887847
ZNF594	ATP1A2	0.262695247865029	0.486483057701003	0.539988482037712	0.58930817695164
ZNF594	ATP1A3	-0.0370815598461619	0.386424240631695	-0.0959607497333605	0.923568249557193
ZNF594	ATP1B1	-0.463868955398767	0.220152203664246	-2.10703752984555	0.0353276449735625
ZNF594	ATP1B2	-0.224932661418031	0.303101465436914	-0.742103510102782	0.458174209190295
ZNF594	ATP1B3	0.0596643710078333	0.120054285892871	0.496978267490377	0.619298146731503
ZNF594	ATP2A1	0.130407684633739	0.279638453768315	0.466343891107994	0.64105655145109
ZNF594	ATP2A2	-0.211403526822329	0.10979205244912	-1.92549025276942	0.0544112333440506
ZNF594	ATP2A3	0.0682731018779303	0.262247103500583	0.260338821541183	0.794648434637759
ZNF594	ATP2B1	-0.365274620715916	0.157436579246655	-2.32013819446395	0.0205054920206466
ZNF594	ATP2B2	0.0666726434531279	0.414968600898839	0.160669128480353	0.872381860344546
ZNF594	ATP2B4	-0.351172654496683	0.162120149552929	-2.16612589776838	0.0305038628635999
ZNF594	ATP2C1	-0.362082074792606	0.104616557592401	-3.46103984995685	0.000557578600797815
ZNF594	ATP2C2	0.0862739971381158	0.324871044095398	0.265563825112039	0.790622133474039
ZNF594	ATP6AP1	0.04440053368881	0.0873333992746607	0.508402673634308	0.611267232665979
ZNF594	ATP6AP1L	-0.204373751488612	0.187690193135381	-1.08888881232701	0.276428115657942
ZNF594	ATP6AP2	-0.158241842856517	0.0884106182478493	-1.78985110603914	0.0737374909105595
ZNF594	ATP6V0A1	0.0402687377655816	0.0977636126452108	0.41189903560253	0.680489199884603
ZNF594	ATP6V0A2	0.04953741442422	0.0905855655427997	0.546857704396786	0.584581221951177
ZNF594	ATP6V0A4	-0.308833830379351	0.536466643475145	-0.575681329185307	0.564941776183948
ZNF594	ATP6V0B	0.259161296791699	0.097855419890852	2.64841024728898	0.00819641860865769
ZNF594	ATP6V0C	0.097388022096006	0.0926002274627124	1.05170391871037	0.293153506746964
ZNF594	ATP6V0D1	0.237976551611118	0.0866192072944896	2.7473877797339	0.00609985273540041
ZNF594	ATP6V0D2	0.227199337927578	0.395118856382875	0.57501517393394	0.565392063315871
ZNF594	ATP6V0E1	0.068113407820428	0.0797479829308096	0.854108220887844	0.393220617788556
ZNF594	ATP6V0E2	-0.14916170969172	0.201173348694423	-0.741458601051042	0.45856485943065
ZNF594	ATP6V1A	-0.317059584000361	0.103265172956243	-3.07034380443742	0.00218762264259056
ZNF594	ATP6V1B1	-0.00682753660341051	0.370266299907288	-0.0184395301574031	0.985291374702444
ZNF594	ATP6V1B2	-0.04817612321135	0.0988307823471703	-0.487460708771059	0.62602359234053
ZNF594	ATP6V1C1	-0.113422145440226	0.0936067440596099	-1.2116877536943	0.225877631316855
ZNF594	ATP6V1C2	-0.141858520872815	0.20674400562028	-0.686155424178837	0.492751633813426
ZNF594	ATP6V1D	-0.0211828824333794	0.0802158753820964	-0.264073443473351	0.791770031760084
ZNF594	ATP6V1E1	0.0974099373816825	0.0695074640394151	1.40143132436029	0.161351470804443
ZNF594	ATP6V1E2	-0.226841931348814	0.144692730354115	-1.56774933193706	0.117211202716165
ZNF594	ATP6V1F	0.151456731055378	0.0913516821322754	1.65795229513204	0.0975963067052465
ZNF594	ATP6V1G1	-0.100741093604433	0.0881755304011656	-1.14250623893158	0.253478399938468
ZNF594	ATP6V1G2	-0.166961740783548	0.239055448556094	-0.698422653790173	0.485052299960038
ZNF594	ATP6V1H	0.0478568457915807	0.0784392468879373	0.610113529773579	0.541905591723508
ZNF594	ATP7A	-0.352791234938154	0.14688107106697	-2.4018835944987	0.0164667143535977
ZNF594	ATP7B	-0.290791111944595	0.236889722991493	-1.22753789515402	0.21986846344869
ZNF594	ATP8A1	-0.682498792930033	0.272218495698876	-2.50717274437151	0.0123053839407821
ZNF594	ATP8A2	-0.284256989595066	0.380921158492486	-0.746235758391648	0.455675562342421
ZNF594	ATP8B1	-0.471251663759669	0.198452864170922	-2.37462767659424	0.017727888877376
ZNF594	ATP8B2	-0.169143004511131	0.199114831731213	-0.849474662638186	0.395791749600383
ZNF594	ATP8B3	-0.0195375209223937	0.246238289027342	-0.0793439598673637	0.936772667928634
ZNF594	ATP8B4	-0.212660747327909	0.230855564498798	-0.921185277858079	0.357144418196136
ZNF594	ATP8B5P	-0.185609733804688	0.149839376959628	-1.23872467685645	0.215697000359536
ZNF594	ATP9A	-0.268918370248084	0.187254329000613	-1.43611296829994	0.151238654789975
ZNF594	ATP9B	-0.13537123854294	0.10135501430837	-1.33561461627421	0.181936141497773
ZNF594	ATPAF1	-0.17948943903174	0.0951597885977146	-1.88618997243181	0.0595179164589756
ZNF594	ATPAF2	0.0603389749596994	0.0738741771550233	0.816780332227314	0.414220961170633
ZNF594	ATR	-0.248462979033186	0.116705179859536	-2.12897987332037	0.0334652053495552
ZNF594	ATRIP	0.0347791127799293	0.0841131762473541	0.4134799603531	0.679331099859887
ZNF594	ATRN	-0.136143271799	0.120770357472658	-1.12729045974566	0.259851818313024
ZNF594	ATRNL1	-0.819847491606763	0.467952557844971	-1.75198848229904	0.0800388795329705
ZNF594	ATRX	-0.450944023425663	0.144691492489934	-3.11658975704487	0.00187432229754788
ZNF594	ATXN1	-0.185805619162815	0.14454887342441	-1.28541727625418	0.198901971442064
ZNF594	ATXN10	-0.0220978512892232	0.0800706740541476	-0.275979333885457	0.782612885656965
ZNF594	ATXN1L	-0.130603575679805	0.118159407884298	-1.10531677517961	0.269250563577415
ZNF594	ATXN2	-0.0795602982298246	0.0901844382291084	-0.882195418545561	0.377853122771437
ZNF594	ATXN2L	-0.0550443610225254	0.0874835324958297	-0.629196826558751	0.529343562028089
ZNF594	ATXN3	-0.290289339784862	0.0838311552285493	-3.46278586992443	0.000554010029464547
ZNF594	ATXN7	-0.339078063738233	0.118324125836917	-2.8656714033584	0.0042360477210075
ZNF594	ATXN7L1	-0.240697650421118	0.125267823264992	-1.92146430062847	0.0549169497244348
ZNF594	ATXN7L2	0.0472251099528741	0.134809328429273	0.350310401387769	0.726169085532431
ZNF594	ATXN7L3	-0.0671759686769717	0.0749507199635473	-0.896268490945025	0.370294540231985
ZNF594	ATXN7L3B	-0.0979248620950077	0.115507496775331	-0.847779276919812	0.396735043569721
ZNF594	AUH	-0.113953790239621	0.10921524370593	-1.0433872266627	0.296985444299758
ZNF594	AUP1	0.185266987255404	0.0760700542918626	2.43547857274531	0.015021289947487
ZNF594	AURKA	0.0183644984069218	0.155477018227819	0.118117125066114	0.90599521599644
ZNF594	AURKAIP1	0.311174789639216	0.118932438735224	2.61639963788159	0.0090012141233725
ZNF594	AURKB	0.257684770653737	0.202457260031283	1.27278602216547	0.2033479242363
ZNF594	AURKC	0.245877306432005	0.209595792340475	1.17310230175133	0.240994576260708
ZNF594	AUTS2	-0.253066525437316	0.243317566902941	-1.04006680922575	0.298524661598098
ZNF594	AVEN	0.0080911184081572	0.102923540429718	0.0786129040487321	0.937354023392697
ZNF594	AVIL	-0.0517393905895392	0.268165948692083	-0.192937958163168	0.847041186154252
ZNF594	AVL9	-0.0585593313988964	0.122378259788574	-0.478510901364885	0.632376403603202
ZNF594	AVPI1	0.0361319326237449	0.17065350487549	0.211726871066065	0.832357156553913
ZNF594	AVPR1A	0.0232387823592154	0.377865057605976	0.0615002151997022	0.95097139180752
ZNF594	AVPR2	-0.045480900158168	0.308594473859104	-0.147380799109622	0.882856961472685
ZNF594	AXIN1	0.177717954466713	0.0914544188020958	1.94324076184103	0.0522276792019637
ZNF594	AXIN2	0.0196716239224559	0.282895741373112	0.0695366562500171	0.94457438923864
ZNF594	AXL	-0.0657189089288751	0.223858096865327	-0.293573964261884	0.769135762115081
ZNF594	AZGP1	-0.51379431079803	0.514540060613528	-0.998550647709318	0.318219772274223
ZNF594	AZI2	-0.153631849314931	0.0924620901330378	-1.66156582761518	0.0968689033991566
ZNF594	AZIN1	-0.261495162297451	0.111948338608185	-2.3358556772573	0.0196677198554704
ZNF594	B2M	-0.168290637544518	0.17816233326378	-0.944591566924269	0.345063290356222
ZNF594	B3GALNT1	-0.0527132028735722	0.235768575150947	-0.22358027502106	0.823123111848315
ZNF594	B3GALNT2	-0.0468054569344026	0.101606385093746	-0.460654681211403	0.645132348372793
ZNF594	B3GALT2	-0.719183087268409	0.35792136213636	-2.00933267289706	0.0447321602047265
ZNF594	B3GALT4	-0.00393344214367925	0.169765070901614	-0.0231699142985593	0.981518704861735
ZNF594	B3GALT5	-1.07537985317681	0.478980855689616	-2.24514161767182	0.0249460133244107
ZNF594	B3GALT6	0.220103869416019	0.108308347223681	2.03219673329014	0.0423602332555969
ZNF594	B3GAT1	0.15324005533829	0.384833988863062	0.398197819769029	0.690557333447767
ZNF594	B3GAT2	-0.353210128653815	0.254315178771564	-1.38886766554773	0.16513843644876
ZNF594	B3GAT3	0.0904263078024009	0.112087299813476	0.806748917610459	0.419975815724873
ZNF594	B3GNT2	-0.156716880435794	0.129716322491194	-1.20815081268152	0.227234440553822
ZNF594	B3GNT3	-0.0746090967485907	0.40645226754052	-0.183561767781632	0.854389200443063
ZNF594	B3GNT4	0.484387145285556	0.292367304511312	1.65677604099816	0.0978340271669205
ZNF594	B3GNT5	-0.500829200824758	0.215287286838309	-2.32632966014804	0.0201718257318956
ZNF594	B3GNT7	0.186191300149184	0.288083159117416	0.646310949656368	0.518205293367354
ZNF594	B3GNT8	-0.202820426527442	0.245629533722524	-0.82571677539623	0.409133829070606
ZNF594	B3GNT9	-0.0617615224956497	0.168511679208567	-0.366511821529044	0.714049744971353
ZNF594	B3GNTL1	-0.0351239900705031	0.134095394183889	-0.261932859694916	0.793419509100755
ZNF594	B4GALNT1	0.201203086729374	0.362719612468234	0.554706941155532	0.579201602988252
ZNF594	B4GALNT3	-0.103682950154577	0.313736366856134	-0.330477946160835	0.74109827566115
ZNF594	B4GALNT4	0.206835117977215	0.484863748765909	0.426584001183133	0.669761165592059
ZNF594	B4GALT1	-0.112997895029318	0.150550091749656	-0.750566762969619	0.453064993937953
ZNF594	B4GALT2	0.10753619519389	0.0923063340578297	1.16499259006992	0.244260477339165
ZNF594	B4GALT3	0.0731413621443109	0.0751614343273344	0.973123554638062	0.330693901630578
ZNF594	B4GALT4	-0.162389840637038	0.132358026791943	-1.22689831945215	0.220108695965976
ZNF594	B4GALT5	-0.00291539185127073	0.129280225645973	-0.0225509495880242	0.982012332160176
ZNF594	B4GALT6	-0.507581347741861	0.25757016744012	-1.97065270713024	0.0490000741411321
ZNF594	B4GALT7	0.179165721053654	0.0932330302428028	1.9216979281598	0.0548874959346484
ZNF594	B9D1	0.309756790905505	0.146091776407626	2.12028903010407	0.0341925659430371
ZNF594	B9D2	0.112682506249506	0.125640772336506	0.896862572188795	0.369977544287261
ZNF594	BAALC	-0.273491496935488	0.396317979827983	-0.690080972491315	0.490280711841486
ZNF594	BAAT	0.121521006968664	0.429392986135466	0.2830065019514	0.777222129925897
ZNF594	BACE1	-0.0450849946989688	0.129040648295402	-0.349385990341273	0.726862691937308
ZNF594	BACE2	0.0122547078258188	0.199060237065744	0.0615628113703664	0.950921552525222
ZNF594	BACH1	-0.392358309018957	0.140599878985199	-2.79060203928242	0.00534686624819559
ZNF594	BACH2	-0.385180194762982	0.258251114685613	-1.49149480044602	0.136102351167191
ZNF594	BAD	0.12341773106576	0.107521678947012	1.14784043808116	0.251270087857847
ZNF594	BAG1	0.0676979263224741	0.112506696114095	0.601723529893906	0.54747525972851
ZNF594	BAG2	0.160474861754502	0.222214531816437	0.722161869625451	0.470339889714508
ZNF594	BAG3	-0.0632869992241375	0.120918721101797	-0.523384622724042	0.600806158638218
ZNF594	BAG4	-0.0940718136525912	0.171634115093549	-0.548095077725762	0.583731622000836
ZNF594	BAG5	-0.0859540381564623	0.0738751636579213	-1.16350386111457	0.244863375119638
ZNF594	BAHCC1	-0.316513009209119	0.241631149932756	-1.30990151434201	0.190487386462243
ZNF594	BAHD1	-0.106367104692145	0.0941131077734055	-1.13020499703658	0.258622486130564
ZNF594	BAIAP2	-0.0417792096258678	0.158164132891777	-0.264150973182112	0.79171030687707
ZNF594	BAIAP2L1	-0.0591025807678266	0.190199957553376	-0.310739190103344	0.756054487553817
ZNF594	BAIAP2L2	-0.513642446069665	0.372174109365227	-1.38011332100915	0.167816531430351
ZNF594	BAIAP3	-0.247254162832374	0.301292132909909	-0.82064593072633	0.412015859631876
ZNF594	BAK1	0.0505431522297232	0.111574719883009	0.45299824442956	0.650634357949822
ZNF594	BAMBI	0.0539084258320346	0.31225279199771	0.172643535025397	0.862961617147506
ZNF594	BANF1	0.00791102976244818	0.0977482029140381	0.0809327386755674	0.935509344612068
ZNF594	BANK1	-0.31189607413928	0.366650844612269	-0.850662363724018	0.395131734558182
ZNF594	BANP	0.0766406963275769	0.0845157008627479	0.90682199337186	0.364688458372813
ZNF594	BAP1	0.0905680394922108	0.0786494833252523	1.15154017118803	0.249746346558795
ZNF594	BARD1	-0.537700069818896	0.268059636685605	-2.00589718193769	0.0450980759165884
ZNF594	BARX1	0.850149889426668	0.560016296037019	1.51808062630104	0.129265382465649
ZNF594	BARX2	-0.411975929671403	0.417317008299704	-0.987201387621219	0.323748903263825
ZNF594	BASP1	0.208261204805735	0.267140142583533	0.779595319488956	0.435787453299358
ZNF594	BATF	0.331249731191197	0.269897724765195	1.2273157599953	0.219951878790072
ZNF594	BATF2	0.0698821620403349	0.283889614560247	0.246159628447784	0.805602028378581
ZNF594	BATF3	0.326320538767388	0.232066784170608	1.40614926833944	0.15994646445785
ZNF594	BAX	0.239330675123957	0.1031564525157	2.32007469515814	0.0205089389023879
ZNF594	BAZ1A	-0.286751730980405	0.119518807675727	-2.39921847077328	0.016586453336285
ZNF594	BAZ1B	-0.169433724743005	0.0964578948723694	-1.75655631887048	0.0792561675915417
ZNF594	BAZ2A	-0.0965221223546494	0.0981764254379626	-0.983149691222375	0.325737899139935
ZNF594	BAZ2B	-0.498417872242995	0.142531563211781	-3.49689472992323	0.000488430003706461
ZNF594	BBC3	0.104596504692895	0.157494402132827	0.664128396161537	0.506739552381548
ZNF594	BBOX1	-0.274559144228034	0.459572307639639	-0.597423168593791	0.550340986433641
ZNF594	BBS1	-0.135974607768647	0.122648480588676	-1.10865301482749	0.267808713503299
ZNF594	BBS10	-0.384048709395228	0.147989754160707	-2.59510336761677	0.00957506453389319
ZNF594	BBS12	-0.0317726496014396	0.139085483382549	-0.22843972518721	0.819344499664337
ZNF594	BBS2	-0.100346778841465	0.106966195093377	-0.938116745705186	0.34837885944583
ZNF594	BBS4	-0.0339086647744396	0.118270530977524	-0.286704257554094	0.774389756948375
ZNF594	BBS5	0.260807468729853	0.164884040905528	1.58176296079064	0.113975122899284
ZNF594	BBS7	-0.104747308858174	0.10946575469207	-0.956895689915362	0.338818431181841
ZNF594	BBS9	-0.158641661101825	0.118648070933346	-1.33707745818258	0.181458367456011
ZNF594	BBX	-0.383125652612848	0.144378689725667	-2.65361635668548	0.00807180691744365
ZNF594	BCAM	0.0587913681075629	0.224585455495881	0.261777273055161	0.793539436234908
ZNF594	BCAN	0.222827201626684	0.412448402660544	0.540254732929775	0.589124631833178
ZNF594	BCAP29	-0.205181485378201	0.107628426648226	-1.90638748300966	0.0568458019508929
ZNF594	BCAP31	0.134279097249526	0.0904259582883533	1.48496183829572	0.137824454798748
ZNF594	BCAR1	0.183880923903196	0.113584952377109	1.61888454460676	0.105742772120706
ZNF594	BCAR3	0.056598147942867	0.178154836131675	0.317690774900072	0.75077644081529
ZNF594	BCAS1	-0.799930940649373	0.451774604237337	-1.77064167207844	0.0768817661638708
ZNF594	BCAS2	-0.0184523159169235	0.0892664713226833	-0.206710488759228	0.836272086621993
ZNF594	BCAS3	-0.184825477407861	0.128758286685093	-1.43544529960928	0.15142866583251
ZNF594	BCAS4	0.0885038940242804	0.159067679434074	0.556391432496891	0.578050145914224
ZNF594	BCAT1	0.0146607242958029	0.308441750055216	0.0475315818730064	0.962097706730664
ZNF594	BCAT2	0.0469041385996893	0.133466200577567	0.351430837146143	0.725328698708899
ZNF594	BCCIP	-0.0202566197535909	0.084010794382367	-0.241119250240568	0.809505121595112
ZNF594	BCDIN3D	-0.218912159392469	0.0994846586128093	-2.20046148265399	0.0279698711643512
ZNF594	BCHE	-1.11562797644045	0.460743370407154	-2.42136522866207	0.0156142975428078
ZNF594	BCKDHA	0.104745883926494	0.100881135185606	1.03830992517856	0.299341239047963
ZNF594	BCKDHB	-0.343300624386886	0.148221349831419	-2.31613478609757	0.0207237978025787
ZNF594	BCKDK	0.0808081374010433	0.0781141110505486	1.03448834422184	0.301122610177304
ZNF594	BCL10	-0.380367579551618	0.103254123479628	-3.6838003823321	0.000240327805988045
ZNF594	BCL11A	-0.0292698216138304	0.35748151175067	-0.0818778612367651	0.934757903845778
ZNF594	BCL11B	-0.273751846259743	0.290691498568952	-0.941726358037295	0.34652798816306
ZNF594	BCL2	-0.528370748096182	0.216261128037016	-2.44320721385373	0.0147050431984233
ZNF594	BCL2A1	0.602554837720965	0.277991786738312	2.16752748270286	0.0303966848411881
ZNF594	BCL2L1	0.0684116444416997	0.0996395822719719	0.686591040245092	0.492477107619559
ZNF594	BCL2L10	-0.875057100590611	0.385427505417524	-2.27035457586942	0.023368068057283
ZNF594	BCL2L11	-0.197382665786808	0.137976896497977	-1.43054867007899	0.152827760452029
ZNF594	BCL2L12	0.279641873181065	0.10981284138079	2.54653162293991	0.0110077361782155
ZNF594	BCL2L13	-0.0990237301349886	0.0760376147494247	-1.30229926939861	0.193071499929943
ZNF594	BCL2L14	-0.240379747141357	0.336097349413369	-0.715208696411682	0.474623398792542
ZNF594	BCL2L15	-0.261466224013931	0.337015920290843	-0.775827515175804	0.438008298127783
ZNF594	BCL2L2	0.017272229938473	0.109356356816758	0.157944452807759	0.874527940671733
ZNF594	BCL3	0.00429295841835154	0.152538845927792	0.0281433781161798	0.977552617122744
ZNF594	BCL6	-0.0416467057803626	0.146145708468642	-0.28496701146239	0.775720064897951
ZNF594	BCL6B	-0.15424392702906	0.18604226674763	-0.829080024262954	0.407228958459235
ZNF594	BCL7A	-0.0761957635689274	0.139263811374791	-0.54713254517979	0.584392462211214
ZNF594	BCL7B	0.135864893560792	0.0618983383799459	2.19496834837185	0.0283626321903285
ZNF594	BCL7C	0.0599515356638407	0.130384419864253	0.459805977786747	0.645741286450387
ZNF594	BCL9	-0.219892634415217	0.140868637149444	-1.56097651588648	0.118800881976875
ZNF594	BCL9L	0.033327040988506	0.116339237529038	0.286464323613841	0.774573448612058
ZNF594	BCLAF1	-0.334437801866235	0.100576522651246	-3.32520744454364	0.000911047672686304
ZNF594	BCO2	-0.155507921265007	0.300121955437482	-0.51814910054923	0.604452630719227
ZNF594	BCOR	-0.188279129176015	0.14213312732083	-1.32466746299772	0.185541250673823
ZNF594	BCORL1	-0.171816495183097	0.156478253852508	-1.09802155221546	0.272421960189352
ZNF594	BCR	0.09757615212466	0.0998603517336688	0.977126060850449	0.328709600984355
ZNF594	BCS1L	0.121888216246297	0.0876828450108825	1.39010334611256	0.164763030725367
ZNF594	BDH1	-0.134636440589222	0.187897015148532	-0.716543796519558	0.473799248738929
ZNF594	BDH2	-0.0490988433372133	0.150637165111545	-0.325941100264706	0.744527454536991
ZNF594	BDKRB1	0.425624391613461	0.302868422887574	1.40531121585909	0.160195358103399
ZNF594	BDKRB2	0.0688964508221066	0.244869914798085	0.281359393941544	0.77848472420855
ZNF594	BDNF	0.463501977999839	0.366149196508735	1.26588282159123	0.205808120255105
ZNF594	BDP1	-0.40143954314277	0.138828950793522	-2.89161259844011	0.0039038880494323
ZNF594	BECN1	0.0114742559504028	0.0733848350223763	0.156357317515316	0.875778468809549
ZNF594	BEGAIN	-0.237998898316683	0.319266246424242	-0.745455872589894	0.456146547342981
ZNF594	BEND3	-0.0453460582141875	0.13018065953504	-0.348331759695702	0.727653978545887
ZNF594	BEND5	0.105508086222002	0.322593039478124	0.327062500767805	0.74367936805352
ZNF594	BEND6	0.0428439959901757	0.301912825744043	0.1419084991987	0.887176816732056
ZNF594	BEND7	0.101314986085873	0.328044561124882	0.308845193892132	0.757494509137113
ZNF594	BEST1	0.391137747754636	0.198213644890017	1.9733139359385	0.0486958542585736
ZNF594	BEST4	0.496592093710555	0.308929542065381	1.60746068631228	0.108224311948636
ZNF594	BET1	-0.299832178602595	0.115297749837188	-2.60050329712407	0.0094265476387263
ZNF594	BET1L	-0.0118844297665121	0.0685682852359342	-0.173322545920747	0.862428011545172
ZNF594	BEX1	0.753409211629298	0.523064688659153	1.440374829279	0.150030060245226
ZNF594	BEX2	0.360736474831097	0.405871360304112	0.888795096458157	0.374296686303288
ZNF594	BEX4	0.0068005686324098	0.247855035327582	0.027437685998276	0.978115339613468
ZNF594	BEX5	0.140858006580925	0.41729315167446	0.337551685225862	0.735761865097742
ZNF594	BFAR	-0.155201155895342	0.081521776897718	-1.90379996365961	0.0571824453619776
ZNF594	BFSP1	-0.103744388791853	0.207946525646568	-0.498899361118347	0.617944470781131
ZNF594	BGLAP	0.158052932055088	0.168214889927866	0.939589427088555	0.347622966275595
ZNF594	BGN	0.110907705084849	0.246161038379149	0.450549387568083	0.652398186472977
ZNF594	BHLHA15	-0.0619142346436613	0.359260408987245	-0.172338039747262	0.86320171324714
ZNF594	BHLHB9	-0.16712772768887	0.181173874632159	-0.922471454718253	0.356473712787144
ZNF594	BHLHE22	-0.378064919462858	0.332922853094991	-1.13559317405882	0.256360430348126
ZNF594	BHLHE40	-0.112459581294792	0.171619467231973	-0.65528452633397	0.512413949582063
ZNF594	BHLHE41	-0.404344614366874	0.274791918697276	-1.47145744417731	0.141437506309053
ZNF594	BHMT	-0.240038028677511	0.445544585467189	-0.538751982421269	0.590160927427242
ZNF594	BHMT2	0.28197817341877	0.376465604874032	0.749014437887683	0.453999704344064
ZNF594	BICC1	-0.630018889834278	0.386015252267389	-1.63210879915665	0.102926815369719
ZNF594	BICD1	-0.291307420138375	0.185617967278329	-1.56939236222519	0.116828090897845
ZNF594	BICD2	-0.0359240164918158	0.11606752008915	-0.30950964114873	0.756989227920414
ZNF594	BID	0.0946816030091498	0.12029149000787	0.787101423408715	0.431382587279926
ZNF594	BIK	-0.246764576499532	0.299446947813689	-0.824067763258903	0.410069729826818
ZNF594	BIN1	0.0515885026079022	0.195550516538017	0.263811640701409	0.791971720134243
ZNF594	BIN2	-0.0351772083651887	0.254294978520378	-0.138332296492318	0.890001707977192
ZNF594	BIN3	0.138626430536843	0.0972932126783186	1.42483146275768	0.154473751956444
ZNF594	BIRC2	-0.200413304413182	0.12396418580196	-1.61670326890505	0.106213074911133
ZNF594	BIRC3	-0.212631288126321	0.297917405733293	-0.713725630105268	0.47553981099338
ZNF594	BIRC5	0.37996606584883	0.203800951712966	1.86439789733649	0.0625171836261454
ZNF594	BIRC6	-0.273132041531209	0.125846530895298	-2.17035813055864	0.0301812149737602
ZNF594	BIRC7	0.486400818651397	0.429442339566218	1.13263358974505	0.257601209378652
ZNF594	BIVM	-0.077129312407063	0.142495969704373	-0.541273641402477	0.588422471945483
ZNF594	BLCAP	0.0215296092304713	0.0957422526181507	0.22487051058155	0.822119445897794
ZNF594	BLK	0.428432210421509	0.46805085264878	0.915353979160464	0.360195251465374
ZNF594	BLM	0.0152054651667495	0.169099031436942	0.0899204746327583	0.928365867026875
ZNF594	BLMH	-0.0778466476268677	0.133986009936944	-0.581005790556072	0.561348930140601
ZNF594	BLNK	-0.212372628543251	0.246754813013481	-0.860662557903778	0.389601008037203
ZNF594	BLOC1S1	0.0389924414408731	0.130994842029996	0.297663944905131	0.76601273579411
ZNF594	BLOC1S2	-0.0325240726373458	0.0945917319202378	-0.343836316103938	0.731031432836753
ZNF594	BLOC1S3	-0.0172395766116279	0.0848764620153986	-0.203113751472113	0.839081592244692
ZNF594	BLVRA	0.0722411578955194	0.144245645743831	0.500820371547394	0.616592150991962
ZNF594	BLVRB	0.127359683131185	0.147658608196321	0.862527994045917	0.388574548647227
ZNF594	BLZF1	-0.426927091776354	0.115154925659703	-3.70741493974801	0.000219232878981521
ZNF594	BMF	-0.0222669158608258	0.186245934541137	-0.119556520337938	0.904855077284911
ZNF594	BMI1	-0.244485123438953	0.154690785485826	-1.58047632036463	0.1142692705087
ZNF594	BMP1	0.0629316147258857	0.152820687661874	0.411800363476483	0.680561506805067
ZNF594	BMP2	0.033916897316576	0.309005241071124	0.109761560027292	0.912617380943112
ZNF594	BMP2K	-0.105125360208019	0.14488540085401	-0.725575935107125	0.468244502006173
ZNF594	BMP3	-0.595976043825675	0.505912619750195	-1.17802169892491	0.239028530747201
ZNF594	BMP4	-0.0355974997419579	0.30024536389915	-0.118561363545033	0.905643315827895
ZNF594	BMP5	-0.0784671006541381	0.491175395017533	-0.159753728403552	0.873102767608505
ZNF594	BMP6	-0.138913047525773	0.24925337738784	-0.55731661083823	0.57741818666453
ZNF594	BMP7	0.562371524115108	0.514168319563633	1.0937498533406	0.274290798868998
ZNF594	BMP8A	0.0263329940290992	0.202374011259707	0.13012043327691	0.896493607125768
ZNF594	BMP8B	0.0148316104567233	0.297717635520033	0.0498177087521755	0.960276194088387
ZNF594	BMPER	0.067428502182511	0.390790460266029	0.172543879747242	0.863039937239966
ZNF594	BMPR1A	-0.262919801708837	0.123555437286907	-2.12795007230896	0.0335506941917252
ZNF594	BMPR1B	-0.282694065656644	0.45743997304905	-0.617991610510899	0.536701656153899
ZNF594	BMPR2	-0.319043211622153	0.128769901784678	-2.47762254378077	0.0133670531521708
ZNF594	BMS1	-0.00466249793935903	0.0802308516956955	-0.0581135291576267	0.95366816377378
ZNF594	BMS1P4	-0.212977469696343	0.220449853248355	-0.966103930477135	0.334192682014901
ZNF594	BMX	0.0683031181616169	0.384137726352706	0.177808930172359	0.858903944825533
ZNF594	BNC1	0.175673124603814	0.481957274367119	0.364499373589701	0.715551290748436
ZNF594	BNC2	-0.0526889536170863	0.281479808736082	-0.18718555285963	0.851547744956962
ZNF594	BNIP1	0.0294544713236338	0.0876119024286027	0.33619257780228	0.736786191070932
ZNF594	BNIP2	-0.216589735099307	0.0999894654280333	-2.16612554304729	0.0305038900299099
ZNF594	BNIP3	0.0301017165510526	0.208891404724757	0.144102226660382	0.885444669109909
ZNF594	BNIP3L	-0.237519895078596	0.113825530357711	-2.08670141340136	0.037132128897488
ZNF594	BNIPL	-0.508320085374646	0.360118889969611	-1.41153407814164	0.15835420649299
ZNF594	BOC	0.252562903519458	0.255633912382865	0.98798669223977	0.323364312294668
ZNF594	BOD1	0.10752216174243	0.0888728869792182	1.20984211717543	0.226584913531139
ZNF594	BOK	0.0506938398515735	0.178123986488904	0.284598614991875	0.776002251836371
ZNF594	BOLA1	-0.0709574659409044	0.137724143439066	-0.515214429141092	0.606500930326068
ZNF594	BOLA2	0.244263505593729	0.112952695916144	2.16252922174668	0.0307803859395636
ZNF594	BOLA3	0.0242994148506593	0.114499346564362	0.212223174889476	0.831970051243706
ZNF594	BOP1	0.316651037093809	0.177442288368975	1.78452971951851	0.0745977876117327
ZNF594	BPGM	-0.0337824445446794	0.134981014483085	-0.250275527073571	0.802418408200412
ZNF594	BPHL	0.182610014171614	0.113094616215379	1.61466584601914	0.106653860278851
ZNF594	BPNT1	-0.00710519608198435	0.100144240820892	-0.0709496225019269	0.943450026939247
ZNF594	BPTF	-0.286988538346353	0.127104473148182	-2.25789487370576	0.0241366694540337
ZNF594	BRAF	-0.0808916470838812	0.1275532061618	-0.63417964563957	0.526088090382424
ZNF594	BRAP	-0.0307924465986716	0.0610481077791184	-0.504396413236646	0.614078219499169
ZNF594	BRCA1	-0.0630042505195001	0.149608913194736	-0.421126316434714	0.673740525291963
ZNF594	BRCA2	-0.560273633197333	0.233250723102538	-2.40202313521247	0.016460466051014
ZNF594	BRCC3	-0.25689734759371	0.116367106724952	-2.20764574134268	0.0274632855935773
ZNF594	BRD1	-0.137127629494197	0.0968966825160056	-1.41519426603223	0.157278789291877
ZNF594	BRD2	-0.0949674576534293	0.0881911505750992	-1.07683658773178	0.281776210584021
ZNF594	BRD3	-0.146194242236817	0.116189658110207	-1.25823799307637	0.20855780828916
ZNF594	BRD4	-0.0501171681979405	0.0993750340472099	-0.504323532348491	0.614129409065242
ZNF594	BRD7	-0.164983654671863	0.0817942273989778	-2.01705743691546	0.0439185418601717
ZNF594	BRD8	0.0254123499122266	0.0955198946923518	0.266042482501411	0.7902535658462
ZNF594	BRD9	0.0918323352769588	0.0814590302624837	1.12734383138431	0.259829270168716
ZNF594	BRF1	-0.0136995289780561	0.0968162682455891	-0.141500279098809	0.887499203490938
ZNF594	BRF2	0.207500322532721	0.0841369913438549	2.46621990183484	0.013797917498385
ZNF594	BRI3	0.093548592308952	0.100252772038872	0.933127238343887	0.350947625502153
ZNF594	BRI3BP	0.0700794127485096	0.128916761313526	0.543602026877452	0.586819367703707
ZNF594	BRIP1	-0.360933768071078	0.2385036211861	-1.51332615528486	0.130468057671852
ZNF594	BRIX1	-0.0619775312108549	0.115918257074895	-0.534665830688009	0.592982976251279
ZNF594	BRMS1	0.266166862545707	0.0981390356179662	2.71214059593816	0.00678342775118106
ZNF594	BRMS1L	-0.163361543527367	0.120878041863102	-1.35145756011152	0.176811264760678
ZNF594	BRPF1	0.0723616492490942	0.0851753823973729	0.849560603221032	0.395743969359125
ZNF594	BRPF3	-0.320199746092352	0.130899776111589	-2.44614433732408	0.0145864093084837
ZNF594	BRSK1	0.404924258907564	0.298389478896155	1.3570326286487	0.175033699879147
ZNF594	BRSK2	0.103824490587721	0.448175184214405	0.231660507419019	0.816842389943233
ZNF594	BRWD1	-0.317384668999376	0.110675118385389	-2.86771474591237	0.00420898159756444
ZNF594	BRWD3	-0.406915341654174	0.192961173666623	-2.10879387765954	0.0351753750750083
ZNF594	BSCL2	0.16664230520428	0.117486389418794	1.41839668431944	0.15634242538271
ZNF594	BSDC1	-0.0640311644566574	0.0725330556691269	-0.88278597759272	0.377534035474354
ZNF594	BSG	0.205780531237117	0.1109816955134	1.85418442460424	0.0639653650307386
ZNF594	BSN	0.345127964682638	0.261858378866022	1.31799473508244	0.187764502647309
ZNF594	BSPRY	-0.163644624449645	0.292988200596856	-0.558536569446411	0.576585370945711
ZNF594	BST1	0.248233970214764	0.223008423888256	1.11311476888042	0.265888758157661
ZNF594	BST2	0.380528487345536	0.30286151386943	1.25644385278213	0.209206968843933
ZNF594	BTAF1	-0.240355383001599	0.147415403961853	-1.63046314389097	0.103273951744526
ZNF594	BTBD1	-0.0722411469893497	0.0857373689938462	-0.842586468853911	0.399632705741146
ZNF594	BTBD10	-0.0788895850512801	0.0946590553044989	-0.833407694567713	0.40478566734323
ZNF594	BTBD11	-0.327420082179217	0.339490591452307	-0.964445231835575	0.335022902765255
ZNF594	BTBD16	-0.201705277449499	0.40949954723513	-0.492565324702745	0.622412568316522
ZNF594	BTBD19	0.271547992425809	0.260028089277181	1.04430253354801	0.296562079344676
ZNF594	BTBD2	0.00627184711720434	0.100507083755004	0.0624020405615649	0.950253374053803
ZNF594	BTBD3	-0.0994916761066687	0.144466903881438	-0.688681444909486	0.491160873269536
ZNF594	BTBD6	-0.00987913752759333	0.0917891995070441	-0.107628539966025	0.914308888817735
ZNF594	BTBD7	-0.326694838328914	0.10095329472166	-3.23609882401214	0.00124585218009135
ZNF594	BTBD9	-0.123178292862713	0.113721561666734	-1.08315688825741	0.278962916633107
ZNF594	BTC	-0.792575662343271	0.360895200003387	-2.19613799888674	0.0282786053895762
ZNF594	BTD	-0.124422620341112	0.122261974913	-1.01767226015815	0.309045025988011
ZNF594	BTF3	-0.0974778360051417	0.0827155287773598	-1.17847080767043	0.238849609673636
ZNF594	BTF3L4	-0.122060164869273	0.0982870483548804	-1.24187435590248	0.214532873907772
ZNF594	BTG1	-0.465162998966455	0.119518327117692	-3.89198050361263	0.000105065259634027
ZNF594	BTG2	-0.372641060332223	0.198559503120992	-1.87672236521037	0.0608059384083393
ZNF594	BTG3	-0.170685798190478	0.146327671749999	-1.16646288531191	0.243666069847346
ZNF594	BTK	0.168032020315373	0.251070307596637	0.669262812970019	0.503460449568089
ZNF594	BTLA	-0.0778760962781972	0.338136894420865	-0.230309373402087	0.817891811303417
ZNF594	BTN2A1	0.0200415249820596	0.10975135850797	0.182608445622148	0.855137028207172
ZNF594	BTN2A2	0.0638386269329502	0.159983356834689	0.399032925649351	0.689942074846261
ZNF594	BTN3A1	-0.0436674577933656	0.171746949272396	-0.254254634381352	0.799343713356544
ZNF594	BTN3A2	-0.0798361431680872	0.184684833224097	-0.43228315923059	0.665615625995119
ZNF594	BTN3A3	-0.0615684591073718	0.185259584394009	-0.332336161223531	0.739695222844891
ZNF594	BTNL9	-0.77139436194629	0.348764690508939	-2.21179030715702	0.0271746589083238
ZNF594	BTRC	-0.122802359258507	0.0882962573792281	-1.39079914487289	0.164551927048282
ZNF594	BUB1	-0.0255036783338626	0.1905644207703	-0.133832318912269	0.893558284991555
ZNF594	BUB1B	-0.0971090437591115	0.190894260781508	-0.5087059367922	0.611054681101985
ZNF594	BUB3	-0.06975125893405	0.0834742906120854	-0.835601697511777	0.403550350006661
ZNF594	BUD13	0.026760033960114	0.0715283599219909	0.374117818293312	0.70838474092417
ZNF594	BUD31	0.234223494666881	0.0905786278113768	2.58585827944572	0.00983419229021491
ZNF594	BVES	0.0225435304349303	0.294871316521509	0.0764520968023212	0.939072550381655
ZNF594	BYSL	0.233035189787798	0.0895513050055616	2.60225342079968	0.00937885652198074
ZNF594	BZW1	-0.0947012977361132	0.108097928608725	-0.87606949508623	0.381172850628776
ZNF594	BZW2	0.0144822248585654	0.115603724699798	0.125274725327174	0.900327674314444
ZNF594	C10orf105	-0.423860313137191	0.315958197774554	-1.34150756689538	0.180017151617075
ZNF594	C10orf25	-0.0635851469168568	0.183463024348779	-0.346582899429239	0.728967282757731
ZNF594	C10orf55	0.0607106631368341	0.278660282484935	0.217866222611456	0.827571498410382
ZNF594	C10orf88	-0.133184511518795	0.0952611718177232	-1.39809860594236	0.162349567140849
ZNF594	C10orf95	0.123062421663907	0.236299265611645	0.520790537987363	0.602611660967546
ZNF594	C10orf99	-0.532772748711899	0.567235425136231	-0.939244491974287	0.347799919724354
ZNF594	C11orf1	-0.161035456745616	0.1286448926817	-1.25178274386732	0.210900310131675
ZNF594	C11orf21	0.433979882477584	0.322556837112554	1.34543693558773	0.17874598023632
ZNF594	C11orf24	0.140574067766227	0.0950744463543988	1.47856835518372	0.13952602787248
ZNF594	C11orf45	-0.0308747483322856	0.229410012764663	-0.134583264087771	0.892964621199315
ZNF594	C11orf49	0.113771082334152	0.11284737030172	1.00818549896167	0.313574766177012
ZNF594	C11orf52	-0.0548360329101827	0.251882569705613	-0.217704754141075	0.827697282745585
ZNF594	C11orf53	-0.570571810944186	0.412750457416699	-1.38236506027214	0.167124588363782
ZNF594	C11orf54	-0.353039508298607	0.141898229702697	-2.4879768340894	0.012986162271841
ZNF594	C11orf58	-0.160427482110185	0.0791551659859263	-2.02674683467544	0.0429157171147216
ZNF594	C11orf68	0.0115064370752881	0.0776786225453433	0.148128747630294	0.88226679586921
ZNF594	C11orf71	0.0351716374685355	0.129482252819083	0.271632881748501	0.785952440030653
ZNF594	C11orf74	0.0956552996696831	0.138891033642137	0.68870752244631	0.49114446536774
ZNF594	C11orf80	-0.0197885613805115	0.144355064326229	-0.13708255732401	0.890989225661854
ZNF594	C11orf95	-0.0436267276516379	0.136065683116381	-0.320629909411638	0.748548370828135
ZNF594	C12orf10	0.106027724838022	0.0865486723304947	1.2250647177249	0.220798464414697
ZNF594	C12orf29	-0.223975584319789	0.109307861414766	-2.04903454720351	0.0406823541882864
ZNF594	C12orf4	-0.054482988791733	0.092931402405814	-0.586271027674972	0.557806966407424
ZNF594	C12orf43	-0.0032590728972241	0.0680187886509526	-0.0479143037072956	0.961792752172124
ZNF594	C12orf45	-0.00739398280351131	0.118635119969659	-0.0623254126215096	0.950314382330262
ZNF594	C12orf49	-0.0811320229732221	0.110197543652232	-0.736241664598832	0.461731856423522
ZNF594	C12orf56	-0.415895771253967	0.497121828429529	-0.836607341439491	0.402984885863031
ZNF594	C12orf57	0.190094067847843	0.133556515822491	1.42332305299501	0.154910265450692
ZNF594	C12orf60	0.11614737653412	0.164177571307572	0.707449718064893	0.47942854118524
ZNF594	C12orf65	-0.114263177824531	0.0949834273644652	-1.20298015132773	0.229228416542729
ZNF594	C12orf66	-0.188969001871303	0.12350620458881	-1.53003650707621	0.126279162748777
ZNF594	C12orf73	-0.0519762599432596	0.100170319237361	-0.518878848934265	0.603943774450011
ZNF594	C12orf75	-0.537911969827786	0.244156953044907	-2.20314008312862	0.0277800590468434
ZNF594	C12orf76	0.0614628390298835	0.120099358300984	0.51176658975854	0.608911364709331
ZNF594	C14orf119	0.140545139859249	0.0685789152966255	2.04939286734629	0.0406472697206661
ZNF594	C14orf132	0.173845416496735	0.327555821146468	0.530735237396376	0.595703418739267
ZNF594	C14orf28	-0.269952175640407	0.119668955098814	-2.25582462400126	0.0242664806488085
ZNF594	C14orf93	-0.0440477703246014	0.0892589956265463	-0.49348270183203	0.621764572197751
ZNF594	C15orf39	0.0818128280302917	0.111298764200721	0.735074002104343	0.462442369663045
ZNF594	C15orf40	0.014211482467723	0.0840213701454574	0.169141284450851	0.865714874997009
ZNF594	C15orf41	-0.0259485962383692	0.141701032356893	-0.183122139668074	0.854734047808579
ZNF594	C15orf48	0.07749703678458	0.323586378946787	0.23949412529915	0.810764578916735
ZNF594	C15orf56	-0.419871866867949	0.302923108349842	-1.38606747156128	0.165991534130841
ZNF594	C15orf61	0.194182096824035	0.101187880994048	1.91902523223562	0.0552252356504136
ZNF594	C15orf62	-0.0811714961664578	0.199353218065411	-0.407174245563592	0.683954815670045
ZNF594	C16orf45	0.26808060633782	0.235541863337312	1.13814420307065	0.255294274466475
ZNF594	C16orf46	-0.0329913394327603	0.138924905544648	-0.237476061642219	0.812329242871989
ZNF594	C16orf54	0.17426531641352	0.294602917224273	0.591526105903618	0.554282727788855
ZNF594	C16orf58	0.00309303894183195	0.0808404514387213	0.0382610300509831	0.969486116667748
ZNF594	C16orf70	-0.0143478856984492	0.070496136873237	-0.203527261702991	0.838758483377924
ZNF594	C16orf71	-0.100927498926354	0.227195502583226	-0.444231940240022	0.65695740595849
ZNF594	C16orf72	-0.204752627428532	0.0803674459620347	-2.54770603914993	0.0109709605231273
ZNF594	C16orf74	0.0373047106699507	0.316157231811327	0.117994171622217	0.906092615910215
ZNF594	C16orf86	0.336202623341877	0.183828042612413	1.82889736823632	0.0676705146687078
ZNF594	C16orf87	-0.0829980231451563	0.122086469807503	-0.679829822878995	0.496747280020742
ZNF594	C16orf89	1.07902809798104	0.502954007175836	2.14538125273114	0.0321285938540275
ZNF594	C16orf91	0.242610891810205	0.0922241870443553	2.63066446650834	0.00863423075433523
ZNF594	C17orf100	-0.149860001976222	0.140667313608547	-1.06535056461842	0.286938061303546
ZNF594	C17orf107	0.231547196817918	0.210467027843287	1.10015900918374	0.271490120134122
ZNF594	C17orf49	0.0626286838847298	0.0903519076563296	0.693163935430668	0.488344839591381
ZNF594	C17orf51	0.202325743907396	0.195686485707161	1.03392803634979	0.30138438212003
ZNF594	C17orf53	0.150810096091894	0.150651414066917	1.00105330591127	0.317008912122882
ZNF594	C17orf58	-0.0759288692826568	0.115843813677416	-0.655441726858989	0.512312797905789
ZNF594	C17orf67	0.138037127226437	0.17005054158485	0.81174176771181	0.417105641862901
ZNF594	C17orf75	-0.0550432101882808	0.125709285597795	-0.437861132743932	0.661568119085027
ZNF594	C17orf80	0.00566392176254053	0.0880633950733056	0.0643164138496566	0.948729317916683
ZNF594	C17orf82	0.0164319806647509	0.294914654224867	0.0557177489465202	0.955576213582626
ZNF594	C17orf97	-0.228873529205485	0.196155104524275	-1.16679874204936	0.243530433358513
ZNF594	C18orf21	0.0708393248209779	0.0875456395699082	0.809170224456585	0.41858246230948
ZNF594	C18orf25	-0.204221628200938	0.0917998696939785	-2.22463963055423	0.026296434565531
ZNF594	C18orf32	-0.231999336528371	0.117457961470037	-1.97516910411861	0.0484847202523759
ZNF594	C18orf54	-0.209894672864644	0.174699833930249	-1.20145891465728	0.229817421769332
ZNF594	C19orf12	-0.0511451561148977	0.0819004012946523	-0.624479920811295	0.532434726452583
ZNF594	C19orf24	0.116318352765341	0.12727750237396	0.913895626452357	0.36096078940055
ZNF594	C19orf25	0.0891815607178455	0.115744202377472	0.770505639902387	0.441156231618278
ZNF594	C19orf33	0.139290642856269	0.394045756256103	0.353488498847681	0.723786205257769
ZNF594	C19orf38	0.0197437617439285	0.229199048483764	0.0861424245630198	0.931368001135522
ZNF594	C19orf44	0.0814947029679766	0.10422239307385	0.781930836209365	0.434414107720541
ZNF594	C19orf47	0.124407202399741	0.0848948261937068	1.46542737617341	0.143074177637131
ZNF594	C19orf48	0.263175136488897	0.135346016468658	1.94446163511462	0.0520802312385152
ZNF594	C19orf53	0.134687573743959	0.104227522514235	1.29224575711817	0.196528310727568
ZNF594	C19orf54	-0.150209747592852	0.105112814133814	-1.42903364190809	0.15326263224071
ZNF594	C19orf57	0.130098388694932	0.226796853119782	0.573634011695128	0.566326208674161
ZNF594	C19orf66	-0.115217553858396	0.1398810376497	-0.823682436120701	0.410288606677048
ZNF594	C19orf70	0.135727729790851	0.114426888779229	1.18615240909608	0.235803966465229
ZNF594	C19orf71	-0.135672562888252	0.237669807974379	-0.570844753250601	0.568214973601387
ZNF594	C19orf73	0.0936721969113897	0.165876106889444	0.564711812134717	0.572378511998809
ZNF594	C1D	-0.330273544561257	0.119112568997003	-2.77278499945348	0.00564650131349928
ZNF594	C1GALT1	-0.203645814964389	0.148513738400573	-1.37122543111206	0.170568756503088
ZNF594	C1GALT1C1	-0.127187768681172	0.0984796978627431	-1.291512580171	0.196782171665939
ZNF594	C1orf109	-0.0914837390197261	0.113266536406149	-0.807685499375435	0.419436531603697
ZNF594	C1orf112	-0.0190748089507522	0.125915218403479	-0.151489305205582	0.879615974337592
ZNF594	C1orf115	-0.426344380735837	0.243512003383208	-1.75081464080812	0.0802410332208021
ZNF594	C1orf116	-0.224412028608446	0.338126560074777	-0.663692401326938	0.507018517982583
ZNF594	C1orf122	0.204976046775228	0.109157257206845	1.87780503120203	0.0606574857654186
ZNF594	C1orf123	-0.000940181602691206	0.0828333860512106	-0.0113502736941111	0.990945929613466
ZNF594	C1orf131	-0.149781026376361	0.0994827069943019	-1.50559862011937	0.132441312735679
ZNF594	C1orf159	0.0216786735418888	0.129101640724056	0.167919427052249	0.866675811348658
ZNF594	C1orf162	0.216026368152115	0.222318198569557	0.971698986147222	0.331402020906742
ZNF594	C1orf174	0.0323333426986982	0.0738773722958958	0.437662327365891	0.661712207682943
ZNF594	C1orf198	-0.242275885889036	0.124677429745095	-1.94322169124253	0.0522299851764378
ZNF594	C1orf21	-0.254982381990514	0.19131462256199	-1.33279086865352	0.182861038100319
ZNF594	C1orf210	-0.448558366076598	0.258965657230048	-1.73211525757691	0.0835177253653976
ZNF594	C1orf216	0.331766839247783	0.106387884267134	3.11846448994826	0.00186253840920788
ZNF594	C1orf220	-0.101919925215777	0.283483913646859	-0.359526309287309	0.719266556324315
ZNF594	C1orf226	-0.149681458042242	0.241020305698664	-0.621032562415637	0.534699682124272
ZNF594	C1orf229	0.0795365876265741	0.281699576118765	0.282345428851626	0.777728806403168
ZNF594	C1orf35	0.104901156838582	0.104082158262699	1.00786877010963	0.313726748813321
ZNF594	C1orf43	-0.015684981365853	0.0733217405711907	-0.213919926663824	0.830646933527519
ZNF594	C1orf50	0.192199877168489	0.079425222658139	2.41988465044351	0.0156776874343868
ZNF594	C1orf52	-0.0189547314240817	0.0911939100976495	-0.207850846660541	0.83538175788433
ZNF594	C1orf53	-0.197352363619254	0.185207499537621	-1.06557436449363	0.286836878324594
ZNF594	C1orf54	0.253214284657816	0.189505588850942	1.33618373048082	0.181750154028572
ZNF594	C1orf56	0.0175461805385779	0.128294776555172	0.136764574596943	0.891240516029203
ZNF594	C1orf74	-0.0248255254400995	0.135780055116769	-0.182836318771191	0.854958262627132
ZNF594	C1QA	0.475980033128074	0.272580207053142	1.74620174470437	0.0810394721254174
ZNF594	C1QB	0.491831413002499	0.281617841485913	1.74644976471458	0.0809963790711659
ZNF594	C1QBP	0.180034146511179	0.102041390517661	1.76432470782548	0.0779393527308201
ZNF594	C1QC	0.474268563700618	0.265520402409951	1.78618501401775	0.0743293044436206
ZNF594	C1QL1	0.294940408376751	0.410372659140045	0.718713593139495	0.472461527167303
ZNF594	C1QL3	-0.920813704157452	0.355244725048307	-2.59205454502452	0.00965983736155627
ZNF594	C1QL4	0.479668813181569	0.444023550548665	1.08027786496653	0.280242047257741
ZNF594	C1QTNF1	0.0686518087816335	0.233425687474255	0.294105629609445	0.768729579877
ZNF594	C1QTNF2	-0.196166843016328	0.255357315200276	-0.768205300335628	0.442520908904366
ZNF594	C1QTNF3	-0.493507239213825	0.326855939730071	-1.50986162167156	0.131349896370872
ZNF594	C1QTNF6	0.0174118157147374	0.196968031521462	0.0883991964596557	0.929574592779686
ZNF594	C1QTNF7	-0.0412676172270546	0.339903034927182	-0.121409969863598	0.903387257538341
ZNF594	C1R	0.421647749521532	0.226136962808525	1.86456802233853	0.0624932932059767
ZNF594	C1RL	0.0314491261209792	0.157161603565938	0.20010693074778	0.84143187706585
ZNF594	C1S	0.39934668098356	0.251959870530041	1.58496144700926	0.113246481511398
ZNF594	C2	0.0894044668545134	0.28038035175303	0.318868516625817	0.749883378950937
ZNF594	C20orf194	-0.109832210270407	0.161929992432078	-0.678269717800894	0.497735391884982
ZNF594	C20orf27	0.129727264146104	0.121275685502468	1.06968897853366	0.284980903333368
ZNF594	C20orf96	0.0268693778398083	0.167204780048145	0.160697426425677	0.872359576482132
ZNF594	C21orf58	-0.107267046486676	0.182095150878246	-0.589071405632313	0.555927577087294
ZNF594	C21orf91	-0.191612632360927	0.179621430164713	-1.06675819352522	0.286302054347489
ZNF594	C22orf23	0.309145024987583	0.151836310464845	2.0360414715106	0.0419720300187663
ZNF594	C22orf39	0.128998482373849	0.0900959781644225	1.4317895759834	0.152472273168996
ZNF594	C22orf46	-0.193938069814438	0.117850082491051	-1.64563372137788	0.10010893278375
ZNF594	C2CD2	-0.228775018701223	0.149219823884833	-1.53314092420985	0.125512637730222
ZNF594	C2CD2L	0.0652343408942907	0.0992352243412964	0.657370820969099	0.511072359550939
ZNF594	C2CD3	-0.0841094084367704	0.108577963192427	-0.774645296004564	0.438706470837198
ZNF594	C2CD4A	-0.0120349025066521	0.385533039387548	-0.0312162675493923	0.975102413480823
ZNF594	C2CD4B	0.0683488119001506	0.365620255296878	0.186939347341827	0.851740737151006
ZNF594	C2CD4C	-0.107596465958605	0.308716977827477	-0.348527854592869	0.727506771192429
ZNF594	C2CD4D	0.363542159008191	0.243468717476507	1.49317810836733	0.135661333751035
ZNF594	C2orf15	-0.139268934637479	0.205998968850466	-0.676066173605823	0.499132816719545
ZNF594	C2orf16	-0.265418716062081	0.205338278723263	-1.29259248549457	0.196408340459954
ZNF594	C2orf27A	0.32187652429597	0.225105183745209	1.42989387867804	0.153015595476305
ZNF594	C2orf40	0.307617863083022	0.484551048569578	0.634851299963393	0.525650057087827
ZNF594	C2orf42	-0.165541377645915	0.0724580094826144	-2.28465257088846	0.0225123609410428
ZNF594	C2orf48	0.00023814037352092	0.312273142843465	0.000762602801356806	0.99939166161651
ZNF594	C2orf49	0.00259962709025033	0.08712165910644	0.0298390448128893	0.976200530123036
ZNF594	C2orf68	0.0344418192390278	0.0885316246836154	0.389034080896089	0.69732202907715
ZNF594	C2orf69	-0.274419670410738	0.112873781980721	-2.43120825399125	0.0151985866902003
ZNF594	C2orf70	0.0921838098102365	0.439373557240666	0.209807368447853	0.833854705860856
ZNF594	C2orf72	-0.0325673172103116	0.399356786322446	-0.0815494272933585	0.935019026011797
ZNF594	C2orf74	-0.08986054081912	0.241502380921491	-0.372089668334708	0.709893758986467
ZNF594	C2orf76	-0.342000773625716	0.117613955896058	-2.90782476467302	0.00370851502014263
ZNF594	C2orf81	0.160868833105612	0.197443249087262	0.814759855549753	0.415376303286777
ZNF594	C2orf88	0.0966947704377211	0.289797861173439	0.333662816026965	0.738694056867964
ZNF594	C3	-0.017629228847098	0.370125626566196	-0.0476303924444557	0.962018973468868
ZNF594	C3AR1	0.385649314755707	0.242335191722065	1.59138799451798	0.111793574237039
ZNF594	C3orf14	-0.165961522636796	0.315733322430301	-0.52563828663803	0.599239581228416
ZNF594	C3orf18	0.0567516275062456	0.186989531076638	0.303501630168728	0.76156179676225
ZNF594	C3orf33	0.00708340523724301	0.146540822384211	0.0483374197168843	0.961455617860661
ZNF594	C3orf38	-0.153163950580918	0.0939907098543998	-1.62956478164899	0.103463846175046
ZNF594	C3orf52	-0.301746681794211	0.230042144043492	-1.31170174512529	0.189879213169214
ZNF594	C3orf62	-0.254894708505656	0.128999795401029	-1.97593110681494	0.0483982211323692
ZNF594	C3orf67	0.0892959368124485	0.346809779147741	0.257478139837598	0.796855158688264
ZNF594	C3orf70	-0.454929114857519	0.29004491752249	-1.56847814725884	0.117041140288765
ZNF594	C4A	0.136465524316998	0.298684837294191	0.456888021344672	0.647836709834227
ZNF594	C4BPA	-1.16085485201243	0.569763405477529	-2.03743315357274	0.0418322569599249
ZNF594	C4BPB	-0.327357329217221	0.445739097997851	-0.734414662495681	0.462843842168146
ZNF594	C4orf19	-0.294823404414081	0.376636697065981	-0.782779284946926	0.433915817972357
ZNF594	C4orf3	0.00351797659628798	0.0910039628154758	0.0386574000455476	0.969170160983712
ZNF594	C4orf33	-0.409802673217822	0.15605141272245	-2.62607474080795	0.00875081990967712
ZNF594	C4orf36	0.110413396628112	0.23125015741726	0.477463011750023	0.633122015290106
ZNF594	C4orf46	-0.164533006627505	0.121379557117004	-1.35552485554799	0.175513118275649
ZNF594	C4orf47	0.147150134638246	0.303292756697151	0.485175235441514	0.627643266447913
ZNF594	C4orf48	0.645689259616209	0.282881428291652	2.28254383299599	0.0226368246981181
ZNF594	C5	-0.443574985794219	0.245184458558121	-1.80914805286923	0.0706856822883519
ZNF594	C5AR1	0.405992100656288	0.224561434306275	1.80793332528578	0.0708746827125575
ZNF594	C5orf15	-0.109631609103397	0.1035433556529	-1.05879907418594	0.289910772445417
ZNF594	C5orf22	-0.134967829386841	0.113516419868749	-1.18897186453638	0.234693025254836
ZNF594	C5orf24	-0.273339966220375	0.120801687191385	-2.26271646179349	0.0238366753605952
ZNF594	C5orf30	-0.0777635428791358	0.176081970376905	-0.441632625490742	0.658837028990918
ZNF594	C5orf34	-0.0120828363765366	0.171161427787039	-0.0705932202877523	0.943733622039277
ZNF594	C5orf38	-0.65313577864222	0.458509022461928	-1.42447748385683	0.154576104568011
ZNF594	C5orf46	0.981499515022776	0.457175604052743	2.1468764000573	0.0320090590615337
ZNF594	C5orf49	0.756350775429621	0.418788808936796	1.80604342639865	0.0711695583542336
ZNF594	C5orf51	-0.442812214791568	0.11337132558259	-3.90585725725668	9.92877551973351e-05
ZNF594	C5orf56	0.0897481181565165	0.189854779192659	0.472719825848801	0.636501625940597
ZNF594	C6	-0.865321107264793	0.510405893916972	-1.69535876755678	0.0902745928029112
ZNF594	C6orf106	0.125588859265642	0.0784029718549412	1.60183799535051	0.109462530298774
ZNF594	C6orf120	-0.185852831920774	0.0997602270365066	-1.86299527819601	0.0627144398714319
ZNF594	C6orf132	-0.116162108186291	0.239193249563058	-0.485641247813171	0.627312865653081
ZNF594	C6orf136	-0.014831932353337	0.0960157755829968	-0.154473910805586	0.877262836493653
ZNF594	C6orf141	0.541895487521946	0.404527412861844	1.33957667711141	0.180644263779195
ZNF594	C6orf203	-0.0262585001363958	0.105807523401555	-0.248172334936344	0.804044806641792
ZNF594	C6orf223	-0.0456327455814038	0.407930035809335	-0.111864147220413	0.910950394495148
ZNF594	C6orf226	0.200891904748238	0.145111801341252	1.38439398375195	0.166502955432433
ZNF594	C6orf47	0.139981568257132	0.0767329921591277	1.82426834036187	0.068367559796224
ZNF594	C6orf48	0.0157705649260932	0.131787174900342	0.119666917042716	0.904767640614727
ZNF594	C6orf52	0.0558333856356999	0.287266116322725	0.19436119494502	0.845926958137338
ZNF594	C6orf62	-0.113918716523553	0.0900606729189258	-1.26491078548908	0.206156270956325
ZNF594	C6orf89	-0.158292057810312	0.0720129709537092	-2.19810480964691	0.0281377953949915
ZNF594	C7	-0.226998387615121	0.529861868177617	-0.428410499505935	0.668431474866029
ZNF594	C7orf25	-0.0635861568213772	0.0874015974118491	-0.727517101566805	0.467055420227387
ZNF594	C7orf26	0.119986183607916	0.0737356133381532	1.62724873607082	0.103954690249074
ZNF594	C7orf31	-0.323585423138159	0.200943535734462	-1.61033009574273	0.107596707596218
ZNF594	C7orf43	0.00366597429805434	0.0976681108304638	0.0375350180000706	0.970064850055203
ZNF594	C7orf50	0.178798341190105	0.119233822107603	1.49956059471739	0.133999190782095
ZNF594	C7orf61	0.385099967639694	0.235999858082931	1.63178050515763	0.102995991784251
ZNF594	C8orf31	-0.433499402767117	0.343870161550662	-1.26064849829447	0.20768793608214
ZNF594	C8orf33	0.0156492357878123	0.0970613819082527	0.161230300662777	0.871939971467018
ZNF594	C8orf37	-0.21706826532897	0.171663814337872	-1.26449634226193	0.20630484077393
ZNF594	C8orf44	-0.0404873329520099	0.136749238622291	-0.296069896694916	0.767229469092142
ZNF594	C8orf48	-0.655836847322274	0.316402935240607	-2.07279002270806	0.0384112964058923
ZNF594	C8orf58	0.0710608308083359	0.106201427496899	0.669113706691095	0.50355551807805
ZNF594	C8orf59	-0.0380643224182965	0.116169172477525	-0.32766285242895	0.743225465316951
ZNF594	C8orf76	-0.0166364853303487	0.0907006366046162	-0.18342192462078	0.854498891378528
ZNF594	C9orf116	0.207808693040453	0.212089193382306	0.97981745192393	0.327379659958948
ZNF594	C9orf129	-0.370773929386504	0.244934394699992	-1.51376832902805	0.130355841537068
ZNF594	C9orf152	-0.311668731844523	0.418041688788437	-0.745544619599536	0.456092937844051
ZNF594	C9orf16	-0.0319019629088689	0.13795744886335	-0.231244946697068	0.817165119677235
ZNF594	C9orf163	0.218698785341758	0.219153204414065	0.997926477627732	0.318522236288917
ZNF594	C9orf24	0.223041708943908	0.423436499364373	0.526741812004206	0.598473169999385
ZNF594	C9orf3	0.065341900313589	0.150978709413656	0.43278883868694	0.665248288674361
ZNF594	C9orf40	-0.103193850925919	0.13638590312928	-0.756631356747343	0.449423730593288
ZNF594	C9orf43	-0.0611601289797976	0.20715939674522	-0.295232221857727	0.767869094933677
ZNF594	C9orf64	-0.132049241364884	0.14054566447954	-0.939546885731981	0.347644787105383
ZNF594	C9orf66	-0.236877019838264	0.30348569585763	-0.780521201069678	0.435242710758394
ZNF594	C9orf72	-0.337915943045579	0.166098022606947	-2.03443688095686	0.0421336774558276
ZNF594	C9orf78	0.0138926546131976	0.0646976261509202	0.214732061123699	0.830013805365818
ZNF594	C9orf84	0.261398627424212	0.341772062334083	0.764833221413794	0.444525759150812
ZNF594	C9orf85	-0.162145094130804	0.0868111390081122	-1.86779134548219	0.0620420731964002
ZNF594	CA11	0.112348355226284	0.22876894392014	0.491099680319819	0.623448445021523
ZNF594	CA12	-0.216151192667008	0.362941445472973	-0.595553898192385	0.551588955335857
ZNF594	CA13	-0.562765883404057	0.22385133756987	-2.51401617481246	0.0120704502162116
ZNF594	CA14	0.345828939709128	0.320483156837523	1.07908616203645	0.280772678538271
ZNF594	CA2	-0.0761673796677895	0.311834939778663	-0.244255437578137	0.807076003175031
ZNF594	CA3	-0.470519913903107	0.403400892380593	-1.16638292772835	0.243698368724923
ZNF594	CA4	-0.311696125198941	0.508383743310249	-0.613111904738314	0.539922020778039
ZNF594	CA5B	-0.488007166951221	0.173088400867546	-2.81940999226554	0.00489269876972252
ZNF594	CA8	0.0437295132444345	0.47961918348719	0.0911754882832006	0.92736882517646
ZNF594	CA9	0.424831346507083	0.517467441759274	0.820981789816092	0.411824601048887
ZNF594	CAB39	-0.162298017414719	0.0964457488373723	-1.68279078519456	0.0926835472013622
ZNF594	CAB39L	-0.0437171405814216	0.176158570610389	-0.248169251316821	0.804047191830257
ZNF594	CABIN1	0.0135867043382949	0.0964101066181164	0.140926141614097	0.887952652974622
ZNF594	CABLES1	-0.0994234207307438	0.211915092366739	-0.469166304392716	0.639038555227156
ZNF594	CABLES2	-0.022964997300158	0.128082392291217	-0.179298628713487	0.85773440126579
ZNF594	CABP4	-0.254644239815886	0.342477996867185	-0.743534598266874	0.457308003077244
ZNF594	CABP7	0.499255843136589	0.248554615210356	2.00863638244681	0.0448061191333664
ZNF594	CABYR	-0.0880177829953599	0.291172245201193	-0.302287681762188	0.762486726076062
ZNF594	CACHD1	-0.0522164008631605	0.251664634572997	-0.207484062875012	0.835668099508639
ZNF594	CACNA1A	0.085855687448518	0.294684257307235	0.291348062611318	0.77083699646429
ZNF594	CACNA1B	-0.126410218959363	0.523184312872156	-0.241616990129925	0.809119476263923
ZNF594	CACNA1C	-0.150347084273027	0.260828916308324	-0.576420307997228	0.564442466134914
ZNF594	CACNA1D	-0.584349110787522	0.395206217033962	-1.47859291074185	0.139519461780074
ZNF594	CACNA1E	-0.229385600807361	0.384362087266633	-0.596795595628649	0.550759813647077
ZNF594	CACNA1G	-0.0642627615738857	0.341678137676864	-0.1880798169026	0.850846836528465
ZNF594	CACNA1H	-0.105695087457486	0.298040242937214	-0.354633610601882	0.722928276144143
ZNF594	CACNA1I	0.28204962716843	0.427513834928828	0.659743858851691	0.509548615907028
ZNF594	CACNA2D1	-0.309221053687606	0.465529111089038	-0.664235697235406	0.506670909579761
ZNF594	CACNA2D2	-0.173657331314819	0.338027365810462	-0.513737492520626	0.607532955199033
ZNF594	CACNA2D3	-0.138695583656635	0.375959277494428	-0.368911187884413	0.712260956513265
ZNF594	CACNA2D4	-0.0205084826571628	0.22035841016701	-0.0930687539523423	0.925864942457915
ZNF594	CACNB1	0.0504555889198545	0.189680343383844	0.266003255897479	0.790283768683276
ZNF594	CACNB2	-0.312786192043591	0.250173635140741	-1.2502764004993	0.211449668451266
ZNF594	CACNB3	-0.0821247103529529	0.153459333534892	-0.53515617760897	0.592643997617643
ZNF594	CACNB4	-0.287154651275917	0.304278673237534	-0.943722569250692	0.345507104647357
ZNF594	CACNG4	1.53022429591883	0.538392550671188	2.84220926536069	0.00455835271751213
ZNF594	CACYBP	-0.132666238937898	0.0981846914917541	-1.35119066854775	0.176896697533778
ZNF594	CAD	0.180943519226204	0.122546236575247	1.4765326482719	0.140071199325735
ZNF594	CADM1	0.420063170933932	0.281777601152795	1.49076139911544	0.136294844560317
ZNF594	CADM3	0.403299915626955	0.469910871309766	0.858247681103549	0.390932248021408
ZNF594	CADM4	0.157007715753288	0.225207769269796	0.697168291584094	0.485836574556738
ZNF594	CADPS	-0.0233333890687857	0.427869441071696	-0.0545338994304944	0.956519151057318
ZNF594	CADPS2	-0.695530348897817	0.235088668485823	-2.95858729975222	0.00315294552736107
ZNF594	CALB2	0.381629158445559	0.481288690303626	0.79293190580648	0.427978945849122
ZNF594	CALCOCO1	-0.217598806068763	0.116618004624632	-1.86591090088675	0.0623049798733087
ZNF594	CALCOCO2	-0.344492458799457	0.0867508924354832	-3.97105377395001	7.59397358250766e-05
ZNF594	CALCRL	-0.539108231088849	0.240436136695223	-2.24220967155292	0.0251353721301606
ZNF594	CALD1	-0.0761102641312513	0.182148266084018	-0.417847865189914	0.676135352861661
ZNF594	CALHM2	0.0401283096757853	0.168935069699648	0.237536881756583	0.812282076252465
ZNF594	CALM1	-0.00648682970136875	0.0820646069495955	-0.0790454002339035	0.937010086607341
ZNF594	CALM2	-0.160910179121502	0.0892882531747885	-1.80214276122648	0.0717813525885434
ZNF594	CALM3	0.0847049001361561	0.0812926251621892	1.04197520952434	0.297639350329415
ZNF594	CALML3	-0.00172469097333983	0.614797752470616	-0.00280529811049084	0.997762179158038
ZNF594	CALML4	-0.199116313401605	0.139943321615202	-1.42283541010345	0.155051583192303
ZNF594	CALML5	0.0187186134267925	0.530999209668772	0.0352516785071466	0.971885093209162
ZNF594	CALR	0.200749634965349	0.0886413938487659	2.26473915006182	0.0237117932810938
ZNF594	CALU	-0.00116580483573019	0.130094050792282	-0.00896124633394347	0.992851589839653
ZNF594	CAMK1	0.16021718759917	0.142485518201171	1.12444541467692	0.261055740320327
ZNF594	CAMK1D	-0.0478222270790676	0.254711387897814	-0.18775064387091	0.851104822869277
ZNF594	CAMK1G	0.122017796558819	0.303947529005855	0.40144362073912	0.688167163637457
ZNF594	CAMK2A	0.660688079917508	0.358719851993039	1.84179402463159	0.0657593396970186
ZNF594	CAMK2B	0.336337689476348	0.423702874904097	0.793805540149984	0.427470299025446
ZNF594	CAMK2D	-0.501109491308769	0.141826728776366	-3.53325142328372	0.000426554274441654
ZNF594	CAMK2G	-0.0600159203364026	0.102125249456422	-0.587669755088453	0.556867865802114
ZNF594	CAMK2N1	0.132691720781248	0.263420752996017	0.503725387130963	0.614549601215698
ZNF594	CAMK2N2	0.480781232115251	0.280936634036995	1.71135115134874	0.0872824864036248
ZNF594	CAMK4	-0.411837881548156	0.314769171065709	-1.30838061476543	0.19100231128215
ZNF594	CAMKK1	0.0150159011530018	0.167480668720908	0.0896575184926238	0.928574786070294
ZNF594	CAMKK2	-0.0340036834703394	0.0775763856360505	-0.438325183514835	0.661231836865812
ZNF594	CAMLG	-0.138406849922963	0.0832169308377425	-1.66320541420628	0.0965402898956707
ZNF594	CAMSAP1	-0.084723878295955	0.105493851244705	-0.803116743737305	0.42207107816751
ZNF594	CAMTA1	-0.0498156055293391	0.0898969798169696	-0.554141036003253	0.579588676999979
ZNF594	CAMTA2	-0.0356713553057282	0.0891807686347603	-0.399989323391237	0.689237707303676
ZNF594	CAND1	-0.219154981947636	0.104210665255224	-2.10299954818348	0.0356798627793833
ZNF594	CAND2	-0.0934828263103409	0.283349593094581	-0.329920453703058	0.741519381003093
ZNF594	CANT1	0.00804837910382164	0.0932972392220641	0.0862659942666155	0.931269793821587
ZNF594	CANX	-0.207471602322284	0.100598062263639	-2.0623816965635	0.039392711199413
ZNF594	CAP1	-0.121556365601201	0.0789872307796251	-1.53893691931477	0.124091245631023
ZNF594	CAP2	-0.120092338316876	0.265404870324099	-0.452487319355613	0.651002198676513
ZNF594	CAPG	0.114889995599678	0.219717371729154	0.522899007463565	0.601143964264498
ZNF594	CAPN1	0.0987188247153732	0.0949020607187832	1.04021792538204	0.298454494348084
ZNF594	CAPN10	0.128710777391626	0.113674928590013	1.13227058057668	0.257753684410392
ZNF594	CAPN12	0.0496765794464507	0.212769805874306	0.233475700381084	0.815433053261032
ZNF594	CAPN13	-0.0903721993271654	0.513391376585181	-0.176029835032048	0.86030109609622
ZNF594	CAPN14	-0.407468122657883	0.411847266926106	-0.989367067308939	0.322689017603269
ZNF594	CAPN2	-0.216929421451906	0.121541604691552	-1.7848161705815	0.0745512695392365
ZNF594	CAPN3	0.253641505215459	0.272054562586633	0.93231851288908	0.351365113860832
ZNF594	CAPN5	-0.372033364047232	0.236645833846347	-1.57211034735051	0.116196490197912
ZNF594	CAPN6	-0.410766451311796	0.582876512742008	-0.704722942736943	0.48112352646413
ZNF594	CAPN7	-0.202948649671422	0.109519853046362	-1.85307635123935	0.0641241348400331
ZNF594	CAPN8	-0.657180564236856	0.463035992376596	-1.41928613554162	0.156083109046306
ZNF594	CAPN9	-0.66979652158384	0.460365837975284	-1.45492229512434	0.145960153595998
ZNF594	CAPNS1	0.0665414297845289	0.0814809545409091	0.816650101357373	0.414295371906145
ZNF594	CAPNS2	0.183733766270759	0.423249694888631	0.434102536846729	0.664294363892513
ZNF594	CAPRIN1	-0.223073890368255	0.0868275471528731	-2.56916033773821	0.0103181100805083
ZNF594	CAPRIN2	0.104250191522532	0.146443686617017	0.711879043274628	0.476682205774469
ZNF594	CAPS	-0.28084568223873	0.322462572963324	-0.870940399866725	0.383966126728146
ZNF594	CAPS2	-0.444499892643419	0.265080745584814	-1.6768471495837	0.0938406487196157
ZNF594	CAPZA1	-0.274330687102959	0.0914530974712382	-2.99968721331976	0.00275998988281458
ZNF594	CAPZA2	-0.253403834243505	0.110238405963787	-2.29868920933734	0.0216989558448693
ZNF594	CAPZB	0.0561215644199544	0.061392800798443	0.914139177396477	0.360832870360702
ZNF594	CARD10	0.0816969545004479	0.203121078718691	0.40220815592257	0.68760462132173
ZNF594	CARD11	-0.013922965677962	0.3127722227921	-0.0445147128273493	0.964501752984758
ZNF594	CARD14	-0.318748755862694	0.258984412604411	-1.23076424815408	0.218659477566574
ZNF594	CARD16	-0.0433953205066911	0.233455944804791	-0.185882268035526	0.852569446818628
ZNF594	CARD6	-0.35750386081459	0.198766485464208	-1.79861237662707	0.0723387836440725
ZNF594	CARD8	-0.20007824557897	0.132767501518877	-1.50698207987685	0.132086350287804
ZNF594	CARD9	0.221780998887671	0.256389821026125	0.865014835612655	0.387208726964923
ZNF594	CARHSP1	0.0379270077704699	0.114929346957514	0.330002812810643	0.741457165663903
ZNF594	CARM1	0.111302334695372	0.0770643567760456	1.44427773554023	0.148929742275691
ZNF594	CARNS1	-0.0527715740159518	0.252102390663928	-0.209325956318678	0.834230386808165
ZNF594	CARS	0.117833322025405	0.0766840176412701	1.53660861350056	0.12466071357074
ZNF594	CARS2	0.234787518407675	0.0907927026756696	2.58597344817881	0.00983092614903374
ZNF594	CASC1	0.121665389937435	0.328855411109611	0.369966209547583	0.711474911906961
ZNF594	CASC2	-0.202978271863574	0.189334824096913	-1.0720598961746	0.283915157126433
ZNF594	CASC3	-0.191499559317927	0.0789732640777944	-2.4248657004893	0.0154653245784356
ZNF594	CASC4	-0.311949556460584	0.133397303393303	-2.33849971870005	0.019529768166193
ZNF594	CASD1	-0.514541884315268	0.147291074644985	-3.49336771121717	0.000494859026852989
ZNF594	CASK	-0.230402340239096	0.128408353326689	-1.79429401802949	0.0730254524614125
ZNF594	CASKIN1	0.0867311899314977	0.392172853461226	0.221155516415857	0.825010098815592
ZNF594	CASKIN2	-0.0632408741640729	0.110589400340909	-0.57185294403553	0.567531922446056
ZNF594	CASP1	0.0907402569626345	0.233788008056251	0.388130502146208	0.697990370587497
ZNF594	CASP10	-0.213904630795994	0.185358200261996	-1.15400683915601	0.248734043837892
ZNF594	CASP2	-0.323341115085286	0.103189351139613	-3.13347367256737	0.00177062456601689
ZNF594	CASP3	-0.110260123210915	0.101315510578577	-1.08828473134329	0.276694511825925
ZNF594	CASP4	-0.140964313270182	0.149211621530452	-0.944727440291321	0.344993930063973
ZNF594	CASP6	-0.134620253699481	0.10916375422547	-1.23319552954759	0.217751587215628
ZNF594	CASP7	-0.372180778113168	0.128308094302289	-2.90068042968766	0.00379348769762518
ZNF594	CASP8	-0.317578591664762	0.127615105240349	-2.48856584074931	0.0129647870687255
ZNF594	CASP8AP2	-0.422634682425339	0.16293221436227	-2.59392953124443	0.00960762422433546
ZNF594	CASP9	-0.0492100541194282	0.097293555828095	-0.50578945029387	0.613100150107975
ZNF594	CASQ2	-0.0331461368918261	0.445830962035232	-0.0743468707074829	0.940747146088499
ZNF594	CASS4	-0.0806900479233924	0.279856566331863	-0.288326441580461	0.773148157022064
ZNF594	CAST	-0.435178487627773	0.11332836678247	-3.83997846243635	0.000129667168780621
ZNF594	CASZ1	-0.517689666174212	0.191731444637298	-2.70007701216426	0.00703276165265921
ZNF594	CAT	-0.168999442599684	0.142105836620176	-1.1892505376214	0.234583422457728
ZNF594	CATSPER2	0.0951803777410288	0.194966102171359	0.488189365643538	0.625507585320303
ZNF594	CATSPER2P1	0.115676597284244	0.120353454661383	0.961140647019254	0.336680893312992
ZNF594	CATSPER3	-0.145808495845689	0.20136557967537	-0.724098408877786	0.469150700010134
ZNF594	CATSPERB	-1.06459312001986	0.384801128732562	-2.7666060219895	0.00575390532261862
ZNF594	CATSPERG	-0.126496104427321	0.252803341168063	-0.500373546658257	0.616906583073362
ZNF594	CAV1	-0.191901604475029	0.235150157780482	-0.816081121468665	0.414620565949541
ZNF594	CAV2	-0.178971640232764	0.20547940351363	-0.87099552155792	0.383936041245965
ZNF594	CBFA2T2	-0.0656241729305943	0.118452658775252	-0.554011818806931	0.579677077433254
ZNF594	CBFA2T3	-0.153048260805276	0.284597229750884	-0.537771435580183	0.590837564663967
ZNF594	CBFB	-0.284648545711367	0.103956745732755	-2.73814405890622	0.00627283832157872
ZNF594	CBL	-0.149232985877767	0.131365858147879	-1.13601043666745	0.256185831600473
ZNF594	CBLB	-0.18199434214883	0.138460693383302	-1.31441160449062	0.188966441988084
ZNF594	CBLC	0.053972541316993	0.320258797600349	0.168527895943534	0.866197252947518
ZNF594	CBLL1	-0.138897171141933	0.0905585912999558	-1.53378237390935	0.125354708135421
ZNF594	CBLN1	-0.249700114002513	0.428232338368326	-0.583094950171054	0.559942234058277
ZNF594	CBLN3	0.22361068778172	0.180093865871127	1.24163411507715	0.21462150720029
ZNF594	CBR1	0.24971444381478	0.188883592455458	1.3220547140624	0.186409445893742
ZNF594	CBR3	0.154634521968517	0.237137096566252	0.652089125689852	0.51447230818185
ZNF594	CBR4	-0.302082369301477	0.134082518371048	-2.25295864793889	0.0244471862411748
ZNF594	CBS	0.111680464025886	0.344333688078086	0.324337896327354	0.745740455263703
ZNF594	CBWD1	0.183025199716215	0.120725316224764	1.51604655460552	0.129778854984614
ZNF594	CBWD2	0.0782074083165545	0.0992555960483205	0.787939536209937	0.430892360110028
ZNF594	CBWD3	0.209489424261003	0.153627446725002	1.3636197745055	0.172950692840286
ZNF594	CBWD6	0.102006151003926	0.149600697644693	0.68185611838652	0.495465465290678
ZNF594	CBX1	-0.119615111572271	0.104435960181877	-1.14534410718262	0.252301868333055
ZNF594	CBX2	-0.0994272936660811	0.250984346523811	-0.396149381597582	0.692067372857999
ZNF594	CBX3	-0.169460764974048	0.10088734468286	-1.6797028954102	0.0932832550463613
ZNF594	CBX4	-0.0546699119117598	0.113207939401998	-0.482915882053364	0.629246197294362
ZNF594	CBX5	-0.252090565908094	0.13606329561687	-1.85274481824942	0.0641717016740037
ZNF594	CBX6	0.151066386257443	0.219464459795671	0.688341002447917	0.49137510560952
ZNF594	CBX7	-0.300935037167786	0.17964830192786	-1.67513432600454	0.0941762442483971
ZNF594	CBX8	0.145393621311506	0.121117817382006	1.20043131930733	0.230215904286188
ZNF594	CBY1	0.101457525669401	0.0995000123049273	1.01967349871751	0.308095033416288
ZNF594	CC2D1A	0.0612721267710483	0.11183322949604	0.547888378500401	0.583873504860965
ZNF594	CC2D1B	0.0896442810237872	0.0742761420597231	1.20690545494012	0.227713555507204
ZNF594	CC2D2A	-0.262030048825874	0.20250000043678	-1.29397554696638	0.195930326690855
ZNF594	CCAR1	-0.248370601380608	0.107110844400909	-2.31881844242561	0.0205772351532166
ZNF594	CCBE1	-0.191171396136996	0.447988102317088	-0.426733199270735	0.669652510439122
ZNF594	CCDC102A	0.0743809143522498	0.155570024634951	0.47811854839508	0.632655533283973
ZNF594	CCDC102B	0.00762795961255183	0.196541612485286	0.0388109139642014	0.969047792789951
ZNF594	CCDC103	0.267596321580272	0.18652052284639	1.43467494888298	0.151648125212815
ZNF594	CCDC106	0.167486118461487	0.169915645851081	0.985701567519434	0.324484246123431
ZNF594	CCDC107	0.219919288110681	0.13029056490601	1.6879141499565	0.0916953648867544
ZNF594	CCDC110	-0.592551614601146	0.295632843580652	-2.00434974485334	0.0452637177638442
ZNF594	CCDC112	-0.26414827052396	0.15823648308626	-1.66932596940975	0.0953214611431068
ZNF594	CCDC113	0.150564078179713	0.237938460853041	0.632785795284716	0.526997714459822
ZNF594	CCDC114	0.191729812269449	0.322122045459491	0.595208601745825	0.551819635641668
ZNF594	CCDC115	-0.0880439228255285	0.0830332374846495	-1.06034553743379	0.289207206328111
ZNF594	CCDC117	-0.298762759275539	0.117855578503309	-2.53499039306952	0.0113750140928999
ZNF594	CCDC12	0.176446984122467	0.103574157830193	1.70358116173869	0.0887260555331451
ZNF594	CCDC120	-0.205705161208319	0.140714889464007	-1.46185781754769	0.144049855136937
ZNF594	CCDC121	-0.457005186367616	0.158307533187226	-2.88681894769422	0.00396342379824926
ZNF594	CCDC122	-0.242773625049892	0.183177295058763	-1.32534780018457	0.185315672258253
ZNF594	CCDC124	0.180311065597167	0.109421664475813	1.64785526212703	0.0996520256946244
ZNF594	CCDC125	-0.195464351220558	0.143486653198967	-1.36224761580798	0.173383063636265
ZNF594	CCDC126	-0.324533126071976	0.139349328818096	-2.32891775528834	0.0200337618871804
ZNF594	CCDC127	0.132786075653179	0.088150241507596	1.50636088321706	0.132245642986536
ZNF594	CCDC13	-0.0265334027259929	0.260265572891842	-0.101947416368508	0.918815956706971
ZNF594	CCDC130	0.0366284692963284	0.106969872577259	0.342418555933806	0.73209769208155
ZNF594	CCDC134	0.171350495198193	0.114932148692927	1.4908839445437	0.136262665837639
ZNF594	CCDC136	-0.139578166992092	0.280195452691067	-0.498145725248388	0.61847535693315
ZNF594	CCDC137	0.20696745622896	0.0952336753494271	2.17325914882067	0.0299617534061889
ZNF594	CCDC138	-0.256605562069791	0.200118822130278	-1.28226600245898	0.200004440136564
ZNF594	CCDC14	-0.343221912828556	0.169863076848174	-2.02057986465965	0.0435517123830408
ZNF594	CCDC141	-0.702954091725316	0.359756896049333	-1.95396974858522	0.0509438007304089
ZNF594	CCDC142	-0.00942468679766581	0.113402951971907	-0.0831079494297521	0.933779982063667
ZNF594	CCDC144A	-0.366589832458919	0.385282152102078	-0.951484075913782	0.341556052343355
ZNF594	CCDC144B	-0.26949934936168	0.371716660727824	-0.725012833253152	0.46858974974596
ZNF594	CCDC146	-0.183025242000741	0.270612238162194	-0.676337638104316	0.498960549036519
ZNF594	CCDC148	-0.161262597975962	0.264060405908237	-0.610703438939657	0.541515050607724
ZNF594	CCDC149	-0.0474308065162135	0.16556102551739	-0.286485338973884	0.774557358901598
ZNF594	CCDC15	-0.0569843234703379	0.180097093675205	-0.316408900929329	0.751748844515529
ZNF594	CCDC150	-0.026575848303527	0.245383743692158	-0.108303214808179	0.913773822013501
ZNF594	CCDC151	0.260411592917637	0.33625838800662	0.774438949943788	0.438828396406033
ZNF594	CCDC152	-0.627990387033989	0.271684991372106	-2.31146514153179	0.0209809943215048
ZNF594	CCDC153	-0.0566543108748388	0.275712019507765	-0.20548364549353	0.837230172915513
ZNF594	CCDC154	-0.0415008080829501	0.359712836790798	-0.1153720519212	0.908170112344422
ZNF594	CCDC157	0.156216033584349	0.166968956923246	0.935599266252586	0.349673443463191
ZNF594	CCDC159	-0.0401551640910801	0.149377302754558	-0.268817038135031	0.788118077348794
ZNF594	CCDC160	-0.178466163710096	0.403164059943717	-0.442663871712698	0.65809105251903
ZNF594	CCDC17	-0.0287367245861228	0.313282957678904	-0.091727698177493	0.926930159753325
ZNF594	CCDC18	-0.229046117820261	0.182002466192775	-1.25847809983881	0.208471043257978
ZNF594	CCDC22	0.00473973540109332	0.0906592339071208	0.0522807793186198	0.958313931003244
ZNF594	CCDC24	0.136461349756039	0.171394959495369	0.796180647072798	0.426089249238617
ZNF594	CCDC25	-0.0990566410840912	0.0780703191123616	-1.26881306763362	0.204761192964702
ZNF594	CCDC28A	-0.109045554045835	0.112351676474555	-0.970573448189987	0.331962192875555
ZNF594	CCDC28B	0.245843249675082	0.195899460713762	1.25494602577949	0.209750037995141
ZNF594	CCDC3	-0.22342122970988	0.234083089086528	-0.954452671407175	0.340052552104104
ZNF594	CCDC30	-0.0361891170610109	0.189130316751827	-0.19134487628706	0.848288746182191
ZNF594	CCDC34	-0.0637767510947154	0.144081923522116	-0.442642279723078	0.658106668108297
ZNF594	CCDC39	-0.463704045718454	0.316023647359199	-1.46730806252419	0.142562170736353
ZNF594	CCDC40	0.369937761343107	0.240416969367306	1.53873398502882	0.124140799255595
ZNF594	CCDC43	-0.120832836906744	0.0809592453055939	-1.49251436881163	0.135835097714348
ZNF594	CCDC47	-0.136488797896036	0.0932941303913846	-1.46299448125453	0.143738614935449
ZNF594	CCDC50	-0.323032734654026	0.130617486695223	-2.47312012217612	0.0135357398911506
ZNF594	CCDC51	0.258411496936102	0.0994080626529138	2.59950239487469	0.00945391961512472
ZNF594	CCDC57	-0.0667849118269803	0.146722527639673	-0.455178307662429	0.649065778605788
ZNF594	CCDC58	0.0466138939036928	0.11581338714431	0.402491413584247	0.687396245251783
ZNF594	CCDC59	-0.00429958216437402	0.0998209443111531	-0.043072946204273	0.965650766061445
ZNF594	CCDC6	-0.271194236539114	0.1017121685008	-2.66629097124187	0.00777550293529483
ZNF594	CCDC61	0.072327627459018	0.125788801580982	0.574992579227762	0.565407339217625
ZNF594	CCDC65	0.463236011837323	0.338332594462488	1.36917346841285	0.171208951897434
ZNF594	CCDC66	-0.230091463281257	0.134285333967019	-1.71345191975892	0.0868954655712
ZNF594	CCDC68	-0.590159944263409	0.329704323483521	-1.78996725923403	0.0737188036499707
ZNF594	CCDC69	0.0119602628651761	0.215364280044946	0.05553503516312	0.955721741287988
ZNF594	CCDC7	-0.228253140325756	0.126372606170542	-1.80619160467201	0.0711464021886421
ZNF594	CCDC71	0.123493176900701	0.0759274439701298	1.62646298154438	0.104121636987337
ZNF594	CCDC73	-0.3263252778649	0.137538478355774	-2.37261079056572	0.0178244956035339
ZNF594	CCDC74A	-0.0562860112088714	0.279630393534634	-0.201287172318413	0.840509169988613
ZNF594	CCDC74B	0.0927023576564138	0.304089174662308	0.304852541230249	0.76053291402711
ZNF594	CCDC77	0.0788139585632062	0.106233022258896	0.741896981629047	0.458299292369692
ZNF594	CCDC78	0.00401345986376655	0.34746408786359	0.0115507184884735	0.990786042614504
ZNF594	CCDC8	0.331477227064153	0.345403559327735	0.959680982180127	0.337414922262592
ZNF594	CCDC80	0.0237714342030362	0.289845350319127	0.0820141988714439	0.934649510356721
ZNF594	CCDC81	-0.0792848489372983	0.244587788706907	-0.324157020906332	0.745877347170145
ZNF594	CCDC82	-0.285226152326776	0.141283615147878	-2.01881974798164	0.0437346876450829
ZNF594	CCDC84	0.207396829859915	0.149417606378607	1.38803474962914	0.165391843815321
ZNF594	CCDC85A	-0.418356226895251	0.311775609577677	-1.34185040151776	0.17990597571461
ZNF594	CCDC85B	0.407568983996115	0.18122415884334	2.248977104363	0.0247001678526319
ZNF594	CCDC85C	0.028553954499253	0.126305561997132	0.226070444149573	0.821186286770329
ZNF594	CCDC86	0.152788493012272	0.0992137827750918	1.53999261734258	0.12383370867051
ZNF594	CCDC87	-0.0688921890252897	0.220659162859014	-0.312210869164346	0.754936142483007
ZNF594	CCDC88A	-0.45537225258911	0.193753869779937	-2.35026145855211	0.0189263107771619
ZNF594	CCDC88B	0.0560456482745555	0.217083239556744	0.258175842543134	0.796316801550215
ZNF594	CCDC88C	-0.0372065557303472	0.182978568492624	-0.203338325558313	0.83890611104016
ZNF594	CCDC89	-0.359941140802346	0.297113157956042	-1.21146146228771	0.225964265418266
ZNF594	CCDC9	0.0419544416799555	0.111989776602759	0.374627425401275	0.708005754367326
ZNF594	CCDC90B	-0.0678383289426495	0.0967745193280584	-0.700993705922554	0.48344692926302
ZNF594	CCDC91	-0.288033583834183	0.138562916479532	-2.07872056356962	0.0378614615800362
ZNF594	CCDC92	0.0621432758189217	0.116912807605565	0.531535227762022	0.595149267625641
ZNF594	CCDC93	0.0267329529079823	0.105946300935764	0.252325495764036	0.800833991717084
ZNF594	CCDC96	0.228958665937462	0.182552247208225	1.25420896997397	0.210017648185424
ZNF594	CCDC97	-0.0415953974660882	0.0736896076755081	-0.56446762003746	0.57254458932341
ZNF594	CCHCR1	0.012345030403575	0.127372851412616	0.0969204211624665	0.922806261703783
ZNF594	CCL11	0.221524621371564	0.406164466689275	0.545406207434278	0.585578575901298
ZNF594	CCL13	0.284457393068423	0.40014177404698	0.710891517752471	0.477293757574093
ZNF594	CCL14	0.332572379952458	0.387080896763968	0.859180555622334	0.390417658244022
ZNF594	CCL15	-0.00297311751634161	0.454450897195785	-0.00654221948881035	0.994781221373923
ZNF594	CCL17	0.403398072100901	0.364375588458576	1.10709412177529	0.268481770472971
ZNF594	CCL18	0.715365652269551	0.42986350409655	1.66416931293817	0.0963475180339077
ZNF594	CCL19	0.510454445186496	0.509572582426257	1.0017305930316	0.316681741473749
ZNF594	CCL2	0.186528996181359	0.283915751978224	0.656987133970875	0.511318951206415
ZNF594	CCL20	-0.286383734571421	0.439549946259703	-0.651538549847107	0.514827402891267
ZNF594	CCL21	0.695846500888185	0.553915076613565	1.2562331849538	0.209283289270053
ZNF594	CCL22	-0.229946508892994	0.297023576816955	-0.774169213626777	0.438987807344472
ZNF594	CCL26	0.0938652152995995	0.375022208208792	0.250292418008857	0.802405349898625
ZNF594	CCL28	-0.0945495051648403	0.329731584454218	-0.28674688632374	0.774357121997885
ZNF594	CCL3	0.364856241123512	0.288931387073144	1.26277814542574	0.20692161131431
ZNF594	CCL3L1	0.412278619122393	0.379763240714983	1.08562013096948	0.277871675568444
ZNF594	CCL4	0.381835065539081	0.302297614663881	1.26310975349123	0.206802471769668
ZNF594	CCL5	0.322590510528472	0.31383902367752	1.02788527299251	0.304217159448555
ZNF594	CCL8	0.459291384851115	0.375099629720604	1.22445171485033	0.22102941098974
ZNF594	CCM2	0.276098678084783	0.1029794878112	2.68110362513139	0.00744160972678988
ZNF594	CCNA1	0.88152194390932	0.497044110449243	1.773528597115	0.0764023516564262
ZNF594	CCNA2	-0.126286005278765	0.173587928061591	-0.727504537262277	0.467063111227817
ZNF594	CCNB1	0.193243330849409	0.153881654907654	1.255791867883	0.20944323441202
ZNF594	CCNB1IP1	-0.085593744766405	0.134643418459258	-0.635706859985175	0.525092356466869
ZNF594	CCNB2	0.184532850407738	0.181516832907356	1.01661563532194	0.309547389440834
ZNF594	CCNB3	-0.595866476004476	0.282847048517676	-2.10667383353388	0.0353592466085567
ZNF594	CCNC	-0.113191749258253	0.109917565518759	-1.02978762970269	0.303323453490017
ZNF594	CCND1	0.506686846244021	0.20403460976301	2.483337737811	0.0131556102032869
ZNF594	CCND2	0.119536947498386	0.263413929650517	0.453798884732409	0.650058107982028
ZNF594	CCND3	-0.052165506907908	0.113175161364596	-0.460927170581678	0.644936889874335
ZNF594	CCNDBP1	-0.0768156981612858	0.0976844190818769	-0.786365920822036	0.431813062506215
ZNF594	CCNE1	0.187400888632552	0.187585275392663	0.999017050993346	0.317993882848497
ZNF594	CCNE2	-0.342890363798397	0.202043562636922	-1.69711105527565	0.0899427685211395
ZNF594	CCNF	0.162875938438069	0.144561017609695	1.12669335849463	0.260104170703632
ZNF594	CCNG1	-0.291148137959323	0.131996436151591	-2.20572726391609	0.0275977820424305
ZNF594	CCNG2	-0.371437691611119	0.151252278958981	-2.45574938881981	0.0142043281698924
ZNF594	CCNH	-0.0690276010262625	0.0842807556319056	-0.819019721746908	0.412942667623861
ZNF594	CCNI	-0.244221295758994	0.146109787332471	-1.67149169277257	0.0948931528572642
ZNF594	CCNI2	-0.124085854926726	0.327159073501849	-0.379282939025762	0.704546886707987
ZNF594	CCNJ	-0.116617659963467	0.147788788806003	-0.789083264743086	0.430223895189987
ZNF594	CCNJL	-0.0436397761063286	0.298661606757317	-0.146117797262736	0.883853675358211
ZNF594	CCNK	-0.167916890924002	0.0732583617584253	-2.29211910959352	0.0220764401698558
ZNF594	CCNL1	-0.133432837431718	0.131816346011233	-1.0122632091497	0.311622406737957
ZNF594	CCNL2	-0.0626285940793349	0.17123147233571	-0.365753989176404	0.714615055901375
ZNF594	CCNO	0.245768883751815	0.339771826303979	0.723335087624176	0.469619241272147
ZNF594	CCNT1	-0.503924721507479	0.279957055412343	-1.80000722169784	0.0721181215567426
ZNF594	CCNT2	-0.354582381193438	0.130425009800065	-2.7186686183654	0.00665184752680425
ZNF594	CCNY	-0.100762178956448	0.0707547122813782	-1.42410555717809	0.15468370232636
ZNF594	CCNYL1	-0.118201647498218	0.122278773806183	-0.966657121419718	0.333916091527662
ZNF594	CCPG1	-0.256128995987968	0.154248259132034	-1.66049845508289	0.0970833120551572
ZNF594	CCR1	0.0625542032893507	0.246640784171279	0.253624734041999	0.799830237336101
ZNF594	CCR10	0.484898798914986	0.295208423097252	1.64256423928407	0.100742987249879
ZNF594	CCR2	0.00579649198748779	0.324439647952376	0.0178661640895956	0.985748681050236
ZNF594	CCR4	-0.214983713577258	0.364006117313195	-0.590604672152484	0.554899883917355
ZNF594	CCR5	0.161686403995742	0.286901652783068	0.563560378364205	0.57316181344736
ZNF594	CCR6	-0.31338827170268	0.24940057512544	-1.25656595436902	0.209162743305182
ZNF594	CCR7	0.326787989471002	0.325779288922705	1.00309626972185	0.316022711831216
ZNF594	CCR8	0.11146365346299	0.350209886086009	0.318276718880561	0.750332087412308
ZNF594	CCRL2	0.0408925878719209	0.21130265288313	0.19352614514754	0.846580667252697
ZNF594	CCS	0.131880030823672	0.118747765843182	1.11058957519952	0.266974215799922
ZNF594	CCT2	0.0337938354080947	0.0997849869308621	0.338666531384219	0.734921983801644
ZNF594	CCT3	0.0833385341110051	0.0823558793200243	1.01193181105094	0.31178077598837
ZNF594	CCT4	0.0643221095331609	0.0911708234579408	0.705511994885448	0.480632709722305
ZNF594	CCT5	0.229340783736431	0.0856869560286082	2.67649586781752	0.00754406709069399
ZNF594	CCT6A	-0.00210642116202218	0.0898463802299322	-0.023444697010959	0.981299566602298
ZNF594	CCT6B	-0.0992348639815039	0.210091153603002	-0.472341944340135	0.636771201005383
ZNF594	CCT6P1	-0.0592271094490004	0.159451715259396	-0.371442284911453	0.710375676319054
ZNF594	CCT7	0.172723280467805	0.0718482022711009	2.4040028143791	0.0163720450993428
ZNF594	CCT8	-0.00636406123747212	0.0805556354978595	-0.079002061099018	0.937044550943093
ZNF594	CD101	0.14075737956221	0.183067607530036	0.768881952745876	0.442119233820537
ZNF594	CD109	-0.307108585365448	0.307117251129781	-0.999971783531205	0.317531812931294
ZNF594	CD14	0.350812411713751	0.227479454756132	1.54217185059564	0.123303407042576
ZNF594	CD151	0.199569435459908	0.119916308876845	1.66423931264319	0.0963335306849615
ZNF594	CD160	-0.104607748574544	0.229994803597448	-0.454826574071799	0.649318749600328
ZNF594	CD163	0.661196276945694	0.310498469544298	2.12946710467236	0.0334248229491824
ZNF594	CD163L1	-0.194970188686923	0.293334583313448	-0.66466826544821	0.506394236045506
ZNF594	CD164	-0.329015087594207	0.110351794290443	-2.98151099136863	0.00292789247796897
ZNF594	CD164L2	-0.224241560934108	0.372410991690347	-0.602134646768322	0.54720168222337
ZNF594	CD177	0.23509194335297	0.464863334053091	0.505722706291395	0.613146996226763
ZNF594	CD180	0.159843051198587	0.26218266433047	0.609662929495262	0.54220400009949
ZNF594	CD19	0.445763191588803	0.492295841205818	0.905478280086545	0.365399282121495
ZNF594	CD1A	-0.833869606401964	0.422334736609102	-1.97442818248162	0.0485689509634101
ZNF594	CD1C	0.112939306529666	0.353205950687661	0.319754823806855	0.749211528264302
ZNF594	CD1D	0.0728449497020066	0.233788696637121	0.31158456653306	0.755412014011293
ZNF594	CD1E	-0.68232312101323	0.389031707848066	-1.75390105034756	0.0797103934614081
ZNF594	CD2	0.216415898449946	0.310062675921382	0.697974684656398	0.485332308330591
ZNF594	CD200	-0.324845750041656	0.250434891336788	-1.29712656374546	0.194844461176433
ZNF594	CD200R1	-0.270683639050567	0.287912950106225	-0.940157915615462	0.347331453942981
ZNF594	CD207	-0.605709150350615	0.392206547540682	-1.54436266846817	0.122772077688616
ZNF594	CD209	0.170005851550068	0.29701504119687	0.572381287038535	0.567174126344141
ZNF594	CD22	0.291525827415212	0.351575464170648	0.829198442794947	0.407161985444979
ZNF594	CD226	-0.215215382508815	0.290435768146399	-0.741008533082371	0.45883759646103
ZNF594	CD244	0.153376999969956	0.286347891739676	0.535631671803591	0.592315371720126
ZNF594	CD247	0.274435088063582	0.282464575443902	0.971573471230147	0.331464458423634
ZNF594	CD248	0.17404122211302	0.227694129157771	0.764364117585244	0.444805072729596
ZNF594	CD27	0.158765034763522	0.322965235623246	0.491585524544595	0.623104981049295
ZNF594	CD274	-0.293992238404815	0.308457931775079	-0.953103188862682	0.340735495235909
ZNF594	CD276	0.217081114588776	0.117876505546857	1.84159781104542	0.0657880795949511
ZNF594	CD28	-0.0400876969802918	0.266559316983492	-0.150389404632119	0.880483433175691
ZNF594	CD2AP	-0.573612346109045	0.137225914672069	-4.18005846402857	3.13243018490044e-05
ZNF594	CD2BP2	0.106959610530325	0.0694139711260159	1.54089456049341	0.123614011151164
ZNF594	CD300A	0.349058967552993	0.21181331776026	1.64795571517403	0.0996314048149327
ZNF594	CD300C	0.375473824402534	0.259323225950172	1.44789894166548	0.147914368638264
ZNF594	CD300LB	0.201745980499083	0.264977584591189	0.761369988372185	0.446590195546553
ZNF594	CD300LF	0.400093591691161	0.265431040217559	1.50733535672101	0.131995826357418
ZNF594	CD302	-0.243248226773129	0.179485944490765	-1.35524944565029	0.175600794700765
ZNF594	CD320	0.228732150216447	0.156248084416417	1.46390370845669	0.143490023125619
ZNF594	CD33	0.179394631637305	0.243101696447977	0.737940681856552	0.460699109155479
ZNF594	CD34	-0.172298008581454	0.17048308978841	-1.01064574084912	0.312395869086139
ZNF594	CD36	-0.201957179348145	0.337287112217509	-0.598769333403723	0.549443118184963
ZNF594	CD37	0.295122042697187	0.252875569730531	1.16706427201202	0.243423236098223
ZNF594	CD38	0.057852837510554	0.386102378283128	0.149838076024827	0.880918303737529
ZNF594	CD3D	0.526548955367459	0.337452319931705	1.56036549244653	0.118945126430671
ZNF594	CD3E	0.288473601320797	0.308458749946676	0.935209655653035	0.349874068945845
ZNF594	CD3EAP	-0.0225242641391314	0.101756394677763	-0.221354777854109	0.824854991946014
ZNF594	CD3G	-0.0748904638945461	0.36263283763247	-0.206518704658644	0.836421841766555
ZNF594	CD4	0.0162076028232898	0.224788607709612	0.072101531249427	0.942533483482796
ZNF594	CD40	0.599640996507963	0.232095676122114	2.58359400108975	0.0098986032885975
ZNF594	CD40LG	-0.0296015559211056	0.346501404759391	-0.0854298294740271	0.931934358134105
ZNF594	CD44	-0.30676903163147	0.198647786580718	-1.54428618064072	0.122790597723102
ZNF594	CD46	-0.369223029226082	0.133976490601518	-2.75587924096511	0.00594474864936541
ZNF594	CD47	-0.0723355207567665	0.132440867016525	-0.546172207916315	0.585052142350384
ZNF594	CD48	0.285640882692146	0.282424480777345	1.011388537941	0.312040511447078
ZNF594	CD5	-0.0445837436754076	0.307586130213918	-0.144947184856485	0.884777643384573
ZNF594	CD52	0.363579005928764	0.277253869592788	1.31135773312295	0.189995320158127
ZNF594	CD53	0.187951779046479	0.24803498625846	0.757763176403782	0.448746015744864
ZNF594	CD55	-0.453140772455129	0.223614966737156	-2.02643310985425	0.0429478804939226
ZNF594	CD58	-0.37332155736236	0.13081228436003	-2.85387231932195	0.00439545353013781
ZNF594	CD59	-0.0833904940022397	0.131195893887742	-0.635618170135666	0.525150155250104
ZNF594	CD6	0.218640174552589	0.281078289045276	0.777862193822344	0.436808195468553
ZNF594	CD63	0.124466891161258	0.108889282624774	1.14305915293945	0.253248871729257
ZNF594	CD68	0.265743329945572	0.178151362690191	1.49167160965087	0.136055976101547
ZNF594	CD69	0.0767401578789326	0.32477621272264	0.236286263811042	0.813252080159313
ZNF594	CD7	0.541777901392583	0.317760475043744	1.70498832908026	0.0884632019054322
ZNF594	CD70	0.114936424595045	0.37463799921963	0.306793290681825	0.759055540250087
ZNF594	CD72	0.514335783298646	0.257384512051535	1.99831675650966	0.045914417071909
ZNF594	CD74	0.276859802843649	0.258018691503796	1.07302227303783	0.283483333034549
ZNF594	CD79A	0.349582233500387	0.436372533001901	0.801109618645187	0.423231539185298
ZNF594	CD79B	0.217154253293845	0.306151035024061	0.709304325156955	0.47827756948034
ZNF594	CD80	0.188735023355252	0.292213921716242	0.645879642717793	0.518484500169738
ZNF594	CD81	0.102241555223655	0.106548507663643	0.959577543276489	0.337466978146944
ZNF594	CD82	0.0582764869042302	0.204525180736476	0.284935511091505	0.775744192616616
ZNF594	CD83	-0.120332034385439	0.177632189008327	-0.677422459618497	0.498272451970029
ZNF594	CD84	-0.033930595295792	0.313932690566062	-0.108082389363818	0.913948948547194
ZNF594	CD86	0.153030407860322	0.233742483183159	0.654696595057597	0.512792350093386
ZNF594	CD8A	0.0969613568624039	0.340986652124464	0.2843552856345	0.776188655221913
ZNF594	CD8B	-0.14485640302201	0.362567086599821	-0.399529930806692	0.689576007012152
ZNF594	CD9	-0.0507410691871098	0.181014990977488	-0.280314182339849	0.77928623744168
ZNF594	CD93	-0.179860925037216	0.194002693225512	-0.927105299657583	0.354063887903404
ZNF594	CD96	-0.120263478187577	0.300120802811677	-0.40071690153062	0.688702041290556
ZNF594	CD99L2	-0.0345289067832227	0.125312900978163	-0.275541516585269	0.78294909783646
ZNF594	CDA	0.0314464428679056	0.314571345726981	0.099966011828675	0.920388508064302
ZNF594	CDADC1	0.00139881124283631	0.105299136235088	0.0132841663554899	0.989403354962436
ZNF594	CDAN1	0.00174794223593791	0.0925525312919865	0.0188859473807742	0.984935323786986
ZNF594	CDC123	0.147671856258926	0.0677807320988287	2.17867012772318	0.0295560823237325
ZNF594	CDC14A	-0.462036860221285	0.197042973432053	-2.34485326816595	0.0192017298581609
ZNF594	CDC14B	-0.164264801679095	0.169145326365676	-0.971145967840522	0.33167717753559
ZNF594	CDC16	-0.0544023779305995	0.0776098429895669	-0.700972658041749	0.483460059873432
ZNF594	CDC20	0.364325758947304	0.183312593593723	1.98745624512172	0.0471056862462775
ZNF594	CDC23	-0.139889469022496	0.0875343137581943	-1.59811007839655	0.110289648928175
ZNF594	CDC25A	0.194751600630677	0.174295378306975	1.11736525960932	0.264068557503692
ZNF594	CDC25B	0.104400102161631	0.147086948730697	0.709784947356402	0.477979541577293
ZNF594	CDC25C	0.0348033793167336	0.195931119184084	0.177630687058112	0.859043902069563
ZNF594	CDC26	0.140372446704281	0.147859233767777	0.949365441219215	0.342631675064681
ZNF594	CDC27	-0.13148986936549	0.103934049299094	-1.26512793691986	0.2060784574739
ZNF594	CDC34	0.346198401726379	0.101891567094413	3.39771397769935	0.000702465973795087
ZNF594	CDC37	0.186899447934396	0.0757228693143726	2.46820345856758	0.0137220951543644
ZNF594	CDC37L1	-0.0335340734923048	0.0996237462095793	-0.33660723239376	0.73647362632136
ZNF594	CDC40	-0.242066325944546	0.104141124004367	-2.3244066958063	0.0202749452982283
ZNF594	CDC42	-0.211181430073435	0.0773773550693043	-2.72924074342276	0.00644362125820896
ZNF594	CDC42BPA	-0.309031761218938	0.159030920279048	-1.94321809039831	0.0522304205921039
ZNF594	CDC42BPB	-0.101030429527867	0.0967005128747248	-1.04477656347854	0.296342981078534
ZNF594	CDC42BPG	-0.496625137270875	0.257558177322043	-1.92820566768458	0.0540723404028362
ZNF594	CDC42EP1	0.141889488442166	0.171352949766432	0.828053959010178	0.407809537282343
ZNF594	CDC42EP2	-0.0114341395477306	0.158503262765726	-0.0721381967046994	0.942504310990234
ZNF594	CDC42EP3	-0.161741584149129	0.185754938109629	-0.870725622667819	0.384083366150134
ZNF594	CDC42EP4	-0.238727109100868	0.134685536183507	-1.7724776977953	0.0765765849316128
ZNF594	CDC42EP5	0.254926971326364	0.250620888530499	1.01718165960193	0.309278210781849
ZNF594	CDC42SE1	-0.0780477090440067	0.0871242425912401	-0.895820803977399	0.370533533193879
ZNF594	CDC42SE2	-0.374192371106233	0.114981888031693	-3.25435925180749	0.00116914316895458
ZNF594	CDC45	0.375330690432977	0.203581630771716	1.84363731153057	0.0654898544231436
ZNF594	CDC5L	-0.255798275786007	0.09295978885234	-2.75170887266455	0.00602047383766979
ZNF594	CDC6	0.0824354741214558	0.167484030390608	0.492199011029284	0.622671398586747
ZNF594	CDC7	-0.0650777382801468	0.174878106608591	-0.372131992633032	0.709862256487989
ZNF594	CDC73	-0.391295717954935	0.105077821776358	-3.72386590566892	0.000205579668536314
ZNF594	CDCA2	-0.0209524956920725	0.192158422284055	-0.109037613043574	0.913191434648714
ZNF594	CDCA3	0.14456462009586	0.165518490432695	0.873404655382866	0.38262254493714
ZNF594	CDCA4	0.136371772162697	0.111686004860155	1.22102829565308	0.22232235987069
ZNF594	CDCA5	0.215892796100437	0.167464909051842	1.28918229689304	0.197590623672604
ZNF594	CDCA7	-0.302325511363921	0.257246733372744	-1.17523557014759	0.240140616110462
ZNF594	CDCA7L	0.0435471274418419	0.222644149533062	0.195590710706617	0.844964639269552
ZNF594	CDCA8	0.122175652852168	0.16304110956496	0.749354890788998	0.453794612322435
ZNF594	CDCP1	-0.157138407237969	0.24179859319472	-0.649873124412372	0.515902297183972
ZNF594	CDH1	-0.167344978656053	0.340944339338801	-0.490827854718421	0.62364064589786
ZNF594	CDH11	-0.192541261183057	0.28321238031919	-0.679847614592472	0.496736017459812
ZNF594	CDH13	-0.407657779066204	0.253257592476503	-1.60965669411876	0.10774373589489
ZNF594	CDH15	0.778760469619472	0.420900998386204	1.85022243379169	0.0645345578401883
ZNF594	CDH16	-0.204975262972823	0.534179422319429	-0.383719878393691	0.701256093662365
ZNF594	CDH17	-1.14271125292354	0.431471901015455	-2.64840248051891	0.00819660579215348
ZNF594	CDH2	0.215259348406506	0.410034583296841	0.524978519313506	0.599698009911808
ZNF594	CDH23	0.0243202434111216	0.315515637189196	0.0770809447917733	0.938572387141778
ZNF594	CDH24	0.035486800667002	0.178510339602975	0.198794090840498	0.842458505079533
ZNF594	CDH26	0.00630152019951838	0.362176859830268	0.0173990138477415	0.986121275060102
ZNF594	CDH3	0.173469949412793	0.33904048095072	0.511649667692652	0.608993181411282
ZNF594	CDH5	-0.151901019857316	0.189564951102257	-0.80131384506504	0.423113376049344
ZNF594	CDH6	0.27764393817976	0.292316333713264	0.949806446505669	0.342407599861235
ZNF594	CDH8	-0.881415092055068	0.408225791005239	-2.15913622185561	0.0310432225331979
ZNF594	CDHR1	0.213194516227394	0.474041407521414	0.449738172329943	0.652982907344857
ZNF594	CDHR3	-0.34251403537461	0.377639591166879	-0.906986564401963	0.364601459873679
ZNF594	CDHR5	-1.01936089572131	0.428649488174441	-2.37807561619314	0.0175637999958933
ZNF594	CDIPT	-0.0230146575228344	0.0724478005333349	-0.317672273739281	0.75079047260752
ZNF594	CDK1	-0.197711470600146	0.185193439060765	-1.06759435756941	0.285924703313103
ZNF594	CDK10	0.144775791178271	0.126594214471467	1.14362091334673	0.253015819640838
ZNF594	CDK11A	0.0359268032972439	0.126072021553252	0.284970470486734	0.775717415470409
ZNF594	CDK11B	0.0328496304717209	0.0835183603285947	0.393322262823136	0.694153443084046
ZNF594	CDK12	-0.211299357823216	0.10533488475296	-2.00597701624465	0.0450895441364156
ZNF594	CDK13	-0.185328466576896	0.0957053861439898	-1.93644761328341	0.0530545026140015
ZNF594	CDK14	-0.152215279032883	0.243258498718084	-0.62573468074095	0.531611543012109
ZNF594	CDK16	0.00991305974440553	0.0930518796337306	0.106532611521929	0.915178123513941
ZNF594	CDK17	-0.450258013088476	0.113921865476531	-3.95234059067645	8.2046304092299e-05
ZNF594	CDK18	0.0218569836948358	0.205579402303742	0.106318937840583	0.915347610474433
ZNF594	CDK19	-0.392164693635409	0.126538796596434	-3.09916566447307	0.00198717023692835
ZNF594	CDK2	-0.187027123391684	0.149947654418298	-1.24728275422001	0.212544514477646
ZNF594	CDK20	0.117641054497245	0.184632623137316	0.637162883234086	0.52414393886439
ZNF594	CDK2AP1	-0.153197282833644	0.108215207511934	-1.41567240276048	0.157138715933644
ZNF594	CDK2AP2	0.0277652632463084	0.120139000486841	0.231109490954602	0.817270323037427
ZNF594	CDK3	-0.145017858831524	0.187477598619986	-0.773520996102967	0.43937103232456
ZNF594	CDK4	0.219046735363962	0.100417217941635	2.18136630205466	0.0293557169193296
ZNF594	CDK5	0.254467477488339	0.0950713747868664	2.67659406481511	0.00754187045660607
ZNF594	CDK5R1	-0.192894250121777	0.189403281114308	-1.01843140724348	0.308684429133233
ZNF594	CDK5RAP1	0.118779250497011	0.0746430349694132	1.59129717254509	0.111814004109962
ZNF594	CDK5RAP2	-0.0456582624746316	0.100012088677035	-0.456527436618925	0.648095845012879
ZNF594	CDK5RAP3	0.0417461293662482	0.120777041559031	0.345646232325075	0.729670999545444
ZNF594	CDK6	-0.152771626894297	0.232783218311924	-0.656282819707331	0.511771768544933
ZNF594	CDK7	-0.00768617646472665	0.0913101169714359	-0.0841766139356833	0.932930473499317
ZNF594	CDK8	0.0122325006425927	0.169294248847741	0.0722558546781722	0.9424106981549
ZNF594	CDK9	0.054695403933338	0.069093478311933	0.791614567244788	0.428746592487639
ZNF594	CDKAL1	-0.0877158610637823	0.104087109925409	-0.842715886017409	0.399560334567931
ZNF594	CDKL1	-1.04168720886119	0.260698386317475	-3.99575625908416	6.85355599196342e-05
ZNF594	CDKL2	0.211634229683301	0.388536560106173	0.54469579291449	0.586067004757768
ZNF594	CDKL3	-0.0507870208159459	0.149992839090985	-0.338596303155104	0.734974881636011
ZNF594	CDKL5	-0.224275655033221	0.344744368861225	-0.650556398568768	0.515461159279457
ZNF594	CDKN1A	0.118559472309975	0.176137040501882	0.673109256134617	0.501011283783456
ZNF594	CDKN1B	-0.312706168338238	0.143126967905928	-2.18481655074094	0.0291010203091907
ZNF594	CDKN1C	0.00722486284107988	0.238430904832271	0.0303017045804626	0.975831627215847
ZNF594	CDKN2A	0.0214250892682601	0.393355199051757	0.0544675380417204	0.956572009794066
ZNF594	CDKN2AIP	-0.327191275346029	0.116683819017023	-2.8040843889271	0.00512976764085012
ZNF594	CDKN2AIPNL	0.101169182078105	0.0978458015560028	1.03396548926221	0.301366879649092
ZNF594	CDKN2B	-0.181831903727688	0.277368362618148	-0.655561081340829	0.512236005469895
ZNF594	CDKN2C	-0.324143977879989	0.185391916589993	-1.74842562632791	0.0806537413941629
ZNF594	CDKN2D	0.0759955482332758	0.131250708594579	0.579010574853497	0.562693966822267
ZNF594	CDKN3	0.0831220323106832	0.184264102914437	0.451102688998958	0.651999491532492
ZNF594	CDNF	-0.42754991040916	0.202194262216746	-2.11455016439013	0.0346802485699762
ZNF594	CDO1	-0.232190076632561	0.390596000560678	-0.594450727348117	0.552326110949447
ZNF594	CDON	0.021447426882474	0.239623289842262	0.0895047676567344	0.928696149100513
ZNF594	CDR2	0.00559397430055746	0.121037595751552	0.0462168325950553	0.963145347164833
ZNF594	CDR2L	0.369400077862688	0.178637506276865	2.06787524950201	0.038872092797824
ZNF594	CDRT4	-0.027706335753434	0.146981963111076	-0.18850160364572	0.85051628840911
ZNF594	CDS1	-0.316671497672349	0.199371982729526	-1.58834502890988	0.112479678872729
ZNF594	CDS2	-0.0434887659351099	0.0855363711031487	-0.508424257122933	0.611252104112054
ZNF594	CDSN	-0.188870341411567	0.423256687811982	-0.446231204019312	0.655513169602294
ZNF594	CDT1	0.156847170995968	0.181878124743062	0.86237512739668	0.388658601703133
ZNF594	CDV3	-0.195007499344199	0.0978676120549365	-1.99256419207137	0.0465422012028009
ZNF594	CDX1	-0.0144831572071691	0.340352828321709	-0.0425533622816827	0.966064865078659
ZNF594	CDX2	0.120406921661688	0.502129718817458	0.239792462284951	0.810533333552268
ZNF594	CDYL	-0.0552452119488162	0.0907449436617236	-0.608796586559772	0.542777962965519
ZNF594	CDYL2	-0.410796499062144	0.262450307340229	-1.56523535150449	0.117799308142516
ZNF594	CEACAM1	-0.0178361985526005	0.306512460634848	-0.0581907780051037	0.953606645530733
ZNF594	CEACAM19	0.0957945556299001	0.255967423283314	0.374245106666841	0.708290071842449
ZNF594	CEACAM21	0.140031174593825	0.317150412294804	0.441529221357784	0.658911847597698
ZNF594	CEACAM5	-1.44268188870931	0.559613534018824	-2.57799677993632	0.0100594429096632
ZNF594	CEACAM6	-0.818071744646436	0.495655617267162	-1.65048415905572	0.0991134905404201
ZNF594	CEACAM7	-1.32609320788468	0.570640788777826	-2.32386684226491	0.0203039777769783
ZNF594	CEBPA	-0.0750035306027551	0.23467415147297	-0.319607123886391	0.749323476560644
ZNF594	CEBPB	0.225221107437661	0.152565768937851	1.47622306763588	0.140154249963778
ZNF594	CEBPD	0.0578868511580768	0.192099234288072	0.301338271194094	0.763210336029678
ZNF594	CEBPG	-0.112049065402885	0.095643059633949	-1.17153367773602	0.241623870512322
ZNF594	CEBPZ	-0.117674325192612	0.0968028094064887	-1.21560857493795	0.224380339572805
ZNF594	CECR2	-0.401178317329198	0.450186112890351	-0.891138810909768	0.373038708888918
ZNF594	CECR7	0.0383273349695552	0.440710055585358	0.086967234996824	0.930712500982195
ZNF594	CEL	0.251230174893677	0.417853761306611	0.60123947217345	0.547797462490294
ZNF594	CELF1	-0.20580731844981	0.107287346784904	-1.91828136884049	0.0553195431553786
ZNF594	CELF2	-0.178449633315751	0.224594652774806	-0.794540881143222	0.427042442659526
ZNF594	CELF4	-0.253548252141184	0.340370400967835	-0.744918628118739	0.456471156918881
ZNF594	CELF5	0.682211907556549	0.404177926852072	1.68789996244955	0.0916980895871167
ZNF594	CELF6	-0.00605396377793968	0.264462019186962	-0.0228916189801145	0.981740645835506
ZNF594	CELSR1	-0.269022266468631	0.24372723295815	-1.10378419023378	0.269914698374413
ZNF594	CELSR2	-0.0919496418682174	0.202329147205358	-0.454455737783006	0.649585503342436
ZNF594	CELSR3	0.392437855832728	0.267193369006406	1.46874099941948	0.142173007500092
ZNF594	CEMP1	0.178239440836182	0.152697618282438	1.16727060212884	0.243339961368264
ZNF594	CENPA	0.0959838438145148	0.193487506382735	0.496072566177221	0.619936787489471
ZNF594	CENPB	0.0877745311977242	0.0842940555130704	1.04128969312805	0.297957160548876
ZNF594	CENPBD1	0.135958430448464	0.103544199584059	1.31304728796604	0.189425583673883
ZNF594	CENPE	-0.24377865608705	0.211256875024292	-1.15394424943102	0.24875969463001
ZNF594	CENPF	-0.253081990743178	0.195790071240555	-1.29261912588117	0.196399124936016
ZNF594	CENPH	-0.0519655618828793	0.146042069547386	-0.355825975651612	0.722035314871188
ZNF594	CENPI	-0.374210714353657	0.235081584548921	-1.59183338444693	0.111693429053206
ZNF594	CENPJ	-0.19613727712537	0.140106791283802	-1.39991270464593	0.16180569638785
ZNF594	CENPK	-0.32084500676428	0.217799124813969	-1.47312348953802	0.140987860480716
ZNF594	CENPL	-0.122772330746161	0.114887981527339	-1.06862640559966	0.285459416333037
ZNF594	CENPM	0.0436436255857274	0.178603031769162	0.244361056771619	0.806994228626329
ZNF594	CENPN	0.0134820369362592	0.1248714409369	0.10796733692752	0.914040193016677
ZNF594	CENPO	0.0585071803215207	0.128057846277153	0.456880870812826	0.647841848168022
ZNF594	CENPP	0.180991519767407	0.158326310972021	1.14315503630595	0.253209082936091
ZNF594	CENPQ	-0.31700349035828	0.143472320438551	-2.20950974647442	0.0273331506383917
ZNF594	CENPT	0.183525190007786	0.118323519927695	1.55104572717186	0.121162324458491
ZNF594	CENPV	0.253674530383751	0.304011294325872	0.834424691182148	0.404212773540363
ZNF594	CENPW	0.126140214486293	0.167669502747099	0.752314597584001	0.452013863467142
ZNF594	CEP120	-0.270278217310968	0.127586791026438	-2.11838713973896	0.0343535323002274
ZNF594	CEP135	-0.344649332070321	0.150627937040262	-2.28808373029897	0.0223111169602706
ZNF594	CEP152	-0.26822086887245	0.189072012886647	-1.41861751391653	0.156278012786346
ZNF594	CEP164	-0.0478702820325868	0.102188002188007	-0.468453057184876	0.639548267757918
ZNF594	CEP170	-0.326077729481519	0.163930974296396	-1.98911603423983	0.0469219591101512
ZNF594	CEP192	-0.376252547684369	0.13552949957872	-2.77616717285841	0.00558848180758668
ZNF594	CEP250	-0.0569776278843397	0.122813895218958	-0.463934702036423	0.64278120119919
ZNF594	CEP290	-0.450465635774874	0.18346666845811	-2.45529958962396	0.0142220215200548
ZNF594	CEP350	-0.459340567189176	0.114904806305983	-3.99757487920903	6.80183932601629e-05
ZNF594	CEP55	-0.0410267034510323	0.187695444984412	-0.218581241832691	0.827014549947202
ZNF594	CEP57	-0.236940139103599	0.113973443037401	-2.07890656620635	0.0378443258054705
ZNF594	CEP63	-0.291867047662361	0.094911995425404	-3.07513340494199	0.00215307516773691
ZNF594	CEP68	-0.280592076051943	0.117262290056457	-2.39285857300629	0.0168752898959698
ZNF594	CEP70	-0.196755988597277	0.16212591503372	-1.21359986499601	0.225146540383437
ZNF594	CEP72	0.250107441973735	0.147612117862813	1.69435575882855	0.0904649723166455
ZNF594	CEP76	-0.0162638335502707	0.117492423738648	-0.138424530133519	0.889928833639334
ZNF594	CEP78	-0.166259714518183	0.123545577747961	-1.34573586160535	0.178649550456166
ZNF594	CEP97	-0.323107011301902	0.175833473960659	-1.83757395007844	0.0663797544081189
ZNF594	CEPT1	-0.287606765718631	0.0902183796937363	-3.18789548975461	0.00147125784619464
ZNF594	CERCAM	0.392995583654365	0.205313495529959	1.91412445947577	0.0558490362028634
ZNF594	CERK	-0.0558654696839573	0.140135420201821	-0.398653456802717	0.690221620541628
ZNF594	CERKL	-0.227472189769291	0.235451141939125	-0.966112068499131	0.334188612005557
ZNF594	CES1	0.620096066123358	0.539040754806372	1.15036954180969	0.250227771539523
ZNF594	CES2	-0.148498633052464	0.132652305497738	-1.11945761134921	0.263175710768721
ZNF594	CES3	-0.242903755644172	0.386084682577944	-0.629146315834828	0.529376615117653
ZNF594	CETN2	-0.019766270316493	0.122424796205775	-0.161456428183629	0.871761921134504
ZNF594	CETN3	-0.152191807428373	0.117949894997217	-1.29030896917683	0.197199440593475
ZNF594	CETP	-0.145136730358845	0.301072392525658	-0.482065888344367	0.629849691221806
ZNF594	CFB	0.0741385807082885	0.327680276159256	0.226252802204843	0.821044493491442
ZNF594	CFD	0.782008602466175	0.274406018978764	2.84982306647834	0.00445140133588146
ZNF594	CFDP1	-0.0394630396786568	0.0973923132932514	-0.405196656124517	0.685407356461319
ZNF594	CFH	-0.0778364296947103	0.266492054964356	-0.292077862152855	0.770279095904909
ZNF594	CFI	-0.0418967239945425	0.288060899087761	-0.145443981210995	0.884385501232652
ZNF594	CFL1	0.0436391872173396	0.0705474942154577	0.61857884114299	0.536314766047205
ZNF594	CFL2	-0.12471598292631	0.162332403382128	-0.768275343233419	0.442479320273869
ZNF594	CFLAR	-0.0118902033177585	0.116245194616359	-0.102285547002605	0.918547629267821
ZNF594	CFP	0.406171344128522	0.259169999690914	1.56720046538149	0.117339403911803
ZNF594	CFTR	-0.420221617989086	0.534574168571716	-0.786086651197235	0.431976578796172
ZNF594	CGB7	0.301840703017429	0.35064531729984	0.860814869400699	0.389517136517361
ZNF594	CGGBP1	-0.305260989389862	0.0901507687716739	-3.38611631990627	0.00073253128102055
ZNF594	CGN	-0.483156541984158	0.287109189300822	-1.68283203738883	0.0926755565247211
ZNF594	CGNL1	-0.316195713991341	0.294701293320766	-1.0729362956924	0.283521893440405
ZNF594	CGREF1	0.397134034613375	0.371868737213923	1.06794143973689	0.285768168076632
ZNF594	CGRRF1	-0.00609308537332365	0.108938979734972	-0.0559311771429013	0.955406224367968
ZNF594	CH25H	-0.510823156868949	0.320267552798482	-1.59498879110732	0.110985969306763
ZNF594	CHAC1	0.326936488735067	0.236864998352782	1.38026509196658	0.167769825721033
ZNF594	CHAC2	-0.220970114770835	0.172508383125008	-1.28092392246648	0.20047531912862
ZNF594	CHAD	-0.133906890459038	0.39899258472824	-0.335612478989412	0.737223540092809
ZNF594	CHADL	-0.00456346284839105	0.267312277606182	-0.0170716545055748	0.986382375162542
ZNF594	CHAF1A	0.0793880574287036	0.125157429440488	0.634305592433509	0.526005937342104
ZNF594	CHAF1B	-0.00302064389242246	0.153627399284841	-0.0196621429932682	0.984316257290519
ZNF594	CHCHD1	0.0486680498958029	0.0885287912037758	0.549742623095108	0.582601286234657
ZNF594	CHCHD10	-0.0688241013672134	0.184633741247379	-0.3727601515424	0.709394768443495
ZNF594	CHCHD2	0.118225528197055	0.0912422651965408	1.29573205950544	0.195324472005138
ZNF594	CHCHD3	0.102678493761774	0.0876512315123258	1.17144382332307	0.241659952977947
ZNF594	CHCHD4	0.0645204969555867	0.0808860848334168	0.797671158005303	0.425223896817151
ZNF594	CHCHD5	0.411107715341247	0.177733406059416	2.31305821711319	0.0208929389908145
ZNF594	CHCHD6	0.124408242250181	0.142555202531064	0.872702223709239	0.383005236223699
ZNF594	CHCHD7	0.00448228430924146	0.109195809698489	0.041048134737202	0.967264555617645
ZNF594	CHD1	-0.30471233782355	0.124975059590871	-2.43818517727522	0.0149098628979185
ZNF594	CHD1L	-0.0852638753837449	0.104705747760975	-0.814318957717468	0.415628669121806
ZNF594	CHD2	-0.212707481566891	0.108772725715928	-1.95552221539801	0.0507602359049609
ZNF594	CHD3	0.00181071193201841	0.131460573571082	0.0137738021585562	0.98901280171949
ZNF594	CHD4	0.00686494868242369	0.0822514698328064	0.0834629301625632	0.93349779043761
ZNF594	CHD6	-0.426920010034965	0.14748769646272	-2.89461440021117	0.00386702185993862
ZNF594	CHD7	-0.0822884952947442	0.162025076318063	-0.5078750596186	0.611637105767333
ZNF594	CHD8	-0.0819320973737725	0.087688858218476	-0.934350144799918	0.350316922729327
ZNF594	CHD9	-0.524805895803742	0.148044643864404	-3.54491646644385	0.000408308543183518
ZNF594	CHDH	-0.228092700820229	0.277814082480625	-0.821026417320425	0.411799191404627
ZNF594	CHEK1	0.0600731172203334	0.137682700908384	0.43631565057913	0.662688571594542
ZNF594	CHEK2	0.100792145428578	0.129879231922967	0.776045130050967	0.437879853003404
ZNF594	CHERP	-0.0670346486693235	0.085481170149509	-0.784203685467548	0.433080018823836
ZNF594	CHFR	0.0305631792323271	0.147267787409471	0.207534721407524	0.835628549987937
ZNF594	CHGA	1.51001357814612	0.596225014516388	2.5326236594936	0.0114516631500383
ZNF594	CHGB	0.867368862370531	0.526646252089457	1.64696674272202	0.0998345683377203
ZNF594	CHI3L1	0.306466561010798	0.401126197172797	0.764015322785756	0.445012816917314
ZNF594	CHI3L2	-0.0386622552262667	0.428332114083168	-0.0902623313897959	0.928094268720273
ZNF594	CHIC1	-0.407204248197887	0.186495916416734	-2.18344860317461	0.0292017731643795
ZNF594	CHIC2	0.0212175053275417	0.07941365394713	0.26717704416003	0.789380137712613
ZNF594	CHID1	0.179574369030563	0.0882052897172159	2.03586847916122	0.0419894320620705
ZNF594	CHIT1	0.0758304455994595	0.553098472260389	0.137101166252652	0.890974520030944
ZNF594	CHKA	0.043576891615195	0.150932400331654	0.288717939418181	0.772848596260043
ZNF594	CHKB	0.197490885846213	0.13674414032012	1.44423655290738	0.148941320307218
ZNF594	CHKB-CPT1B	-0.0621066086494348	0.21280690996615	-0.291844887270408	0.770457182327773
ZNF594	CHL1	-0.59495754834225	0.494029173273543	-1.20429638679014	0.228719654097508
ZNF594	CHM	-0.377346831862721	0.143368934605481	-2.63199857696574	0.00860060319454851
ZNF594	CHML	-0.372393942582583	0.184803629385061	-2.01507916171199	0.044125704674158
ZNF594	CHMP1A	0.117549024404005	0.0705665500810241	1.66578958825444	0.0960241712213217
ZNF594	CHMP1B	-0.0294263405136583	0.0973517276231307	-0.302268292839896	0.762501501607465
ZNF594	CHMP2A	0.0871483199800422	0.0993090340568117	0.87754674897137	0.380370669133815
ZNF594	CHMP2B	-0.239765688641896	0.103652446990164	-2.31316959323352	0.020886794889405
ZNF594	CHMP4A	0.204385799059047	0.10880834297028	1.8784019081595	0.060575772063031
ZNF594	CHMP4B	0.0314524128680474	0.0699875480654847	0.449400125271121	0.65322663342774
ZNF594	CHMP4C	-0.300611905448122	0.207600576596442	-1.44803020481241	0.147877662626217
ZNF594	CHMP5	-0.0330506193362389	0.093872697596638	-0.352079147424252	0.724842582434675
ZNF594	CHMP6	0.0942477161153214	0.0963020029013352	0.978668285974088	0.327947087626379
ZNF594	CHMP7	0.0526326799506962	0.0657321510773018	0.800714400610435	0.423460262871753
ZNF594	CHN1	-0.0947559845460754	0.218685945868629	-0.433297092639863	0.664879162234801
ZNF594	CHN2	-0.243153516461737	0.260417599934749	-0.933706157044156	0.350648963721777
ZNF594	CHODL	-0.622110448204868	0.425889182397803	-1.46073315293504	0.144358318691407
ZNF594	CHORDC1	-0.164646941784534	0.128425575144836	-1.28204169301052	0.200083084480564
ZNF594	CHP2	-0.175343796722057	0.541010290856666	-0.324104364899248	0.745917200314575
ZNF594	CHPF	0.24741109054546	0.149655999752395	1.65319860850751	0.0985598727585375
ZNF594	CHPF2	0.0568388057320174	0.0932335100831962	0.609639234662491	0.542219694185879
ZNF594	CHPT1	-0.185471326835966	0.171430848222417	-1.08190170415147	0.27952009675631
ZNF594	CHRAC1	-0.173980969974206	0.0817615762548184	-2.1279062604172	0.0335543353764617
ZNF594	CHRD	-0.0507117588544414	0.290858102043356	-0.174352230514391	0.861618946484891
ZNF594	CHRDL1	-0.0354579300012457	0.5474502265581	-0.0647692306644477	0.948368852134046
ZNF594	CHRDL2	1.24061294196568	0.523564927169981	2.3695493673947	0.0179720171839155
ZNF594	CHRFAM7A	-0.817259656792288	0.316512588277947	-2.58207631247389	0.00994198675385894
ZNF594	CHRM1	0.105976194755963	0.459364480232319	0.230701761490933	0.817587011001043
ZNF594	CHRM3	-0.748303128276198	0.436346778701169	-1.71492758696099	0.0866244363304203
ZNF594	CHRNA1	0.565277680539165	0.448285356079979	1.26097735041408	0.207569468708031
ZNF594	CHRNA10	0.220945072421396	0.190115118381984	1.16216466266227	0.245406609530569
ZNF594	CHRNA3	-0.285438976528653	0.359817176407389	-0.793288912382203	0.427771047100331
ZNF594	CHRNA5	-0.132993989101425	0.250845141026685	-0.530183636633713	0.596085648235369
ZNF594	CHRNB1	0.221769762027448	0.161111187840726	1.37650131564227	0.168930970365492
ZNF594	CHRNB2	0.344869730538013	0.365588208920969	0.943328373625323	0.345708548208027
ZNF594	CHRNB4	-0.976329903037422	0.416306898751495	-2.34521672824889	0.0191831108402861
ZNF594	CHRNE	0.335374421955691	0.241156420050018	1.39069248865998	0.164584273045177
ZNF594	CHST1	0.198316098533242	0.292607609255193	0.677754413284185	0.498061996388133
ZNF594	CHST10	0.0331522369214637	0.217566003085596	0.152377836846232	0.878915321459436
ZNF594	CHST11	0.217151143433104	0.220362361812667	0.985427555081785	0.324618708501945
ZNF594	CHST12	0.154813321767302	0.111017800522933	1.3944909828701	0.16343524314856
ZNF594	CHST13	0.572354350483556	0.300403204656646	1.90528709950929	0.0569887625568246
ZNF594	CHST14	-0.0711524198475588	0.119470005835927	-0.595567225009393	0.551580053113293
ZNF594	CHST15	0.246427707838289	0.210360327919589	1.17145523718943	0.241655369348232
ZNF594	CHST2	0.0893580081983908	0.261930574463444	0.341151499329308	0.733051049752139
ZNF594	CHST3	0.00116806624342326	0.201587183489764	0.00579434775168914	0.995377797276749
ZNF594	CHST4	-0.419627367584979	0.489892463276128	-0.856570368073729	0.391858519923789
ZNF594	CHST5	0.294923742377152	0.322502113158513	0.914486232318712	0.360650637654375
ZNF594	CHST6	-0.21287625173187	0.331379403878549	-0.642394334832859	0.520743569226588
ZNF594	CHST7	0.172897475002201	0.197831212272358	0.873964593434172	0.382317653650341
ZNF594	CHST9	-1.33282083271014	0.61003183511712	-2.18483816087114	0.0290994310740803
ZNF594	CHSY1	-0.0441986291173094	0.12431593632029	-0.355534699939314	0.722253416082222
ZNF594	CHSY3	-0.0386235725533382	0.253989046254418	-0.152067867189239	0.879159737714512
ZNF594	CHTF18	0.250349176136571	0.171399661606804	1.46061651341459	0.144390338589663
ZNF594	CHTF8	-0.145823202403387	0.0798681704944701	-1.82579870680127	0.0681364641318102
ZNF594	CHUK	-0.207474788615645	0.0930226241743443	-2.2303691221051	0.025912820584976
ZNF594	CHURC1	-0.0308124915995964	0.0951739241820959	-0.323749302809486	0.74618594982541
ZNF594	CIAO1	-0.00346850678669082	0.0577188031605615	-0.0600931862194399	0.952091723331581
ZNF594	CIAPIN1	0.112918309903039	0.0695170758102799	1.62432479483466	0.10457701054081
ZNF594	CIB1	0.0281355803369602	0.113607043748896	0.247657006190108	0.804443440232075
ZNF594	CIB2	0.0863609582428448	0.245000480302376	0.352493016080047	0.724532313324654
ZNF594	CIC	-0.0654341056344167	0.108235977281429	-0.604550421014618	0.545595476264894
ZNF594	CIDEB	0.0546572239279162	0.137563025878176	0.397324961260447	0.691200624910277
ZNF594	CIDECP	0.191004620412049	0.0935390421251799	2.04197751091394	0.0413785903534931
ZNF594	CIITA	0.225107928075525	0.302540497307108	0.744058828749193	0.456990928505017
ZNF594	CILP	0.189527297481788	0.422806472217757	0.448260161410624	0.654048800692126
ZNF594	CILP2	-0.13005355142229	0.357469102924709	-0.363817600900971	0.716060231444788
ZNF594	CINP	0.0435989762159668	0.0811537390996787	0.537239278185512	0.591204935309043
ZNF594	CIR1	-0.154779234285033	0.0894298247012493	-1.73073395594916	0.0837640130834402
ZNF594	CIRBP	-0.128859448415768	0.114244066686112	-1.12793121037797	0.259581207253285
ZNF594	CISD1	0.0156474764122501	0.104645306847755	0.149528697307134	0.881162347639448
ZNF594	CISD2	-0.0757590176788711	0.081008447082701	-0.935198987354111	0.349879563491828
ZNF594	CISD3	0.0386191486900691	0.106581473311024	0.362343918603671	0.717160761072915
ZNF594	CISH	-0.0913421916748301	0.170112862214927	-0.536950530874174	0.591404313723125
ZNF594	CIT	-0.397475303341715	0.184661425058783	-2.15245443500281	0.0315664659528524
ZNF594	CITED1	0.06157016635402	0.330408134210939	0.186345794727658	0.852206039537067
ZNF594	CITED2	-0.228226483074455	0.168897820012227	-1.35126956083822	0.176871440674403
ZNF594	CITED4	-0.0620168699353956	0.260954411206368	-0.23765403944964	0.81219122118782
ZNF594	CIZ1	0.0441013558460531	0.078304778656713	0.563201334613214	0.573406169090388
ZNF594	CKAP2	-0.213483960348501	0.141616893240617	-1.50747524157148	0.13195999546101
ZNF594	CKAP2L	-0.225508647466955	0.209286927115617	-1.0775094774189	0.281475780347407
ZNF594	CKAP4	0.0302608363140948	0.119262861483075	0.253732267847599	0.799747174598019
ZNF594	CKAP5	-0.137450760138796	0.111315327746445	-1.2347873641614	0.217158635376979
ZNF594	CKB	0.731971167854386	0.310185753501653	2.35978332206184	0.0184497968420354
ZNF594	CKLF	0.237225737671264	0.110583878996554	2.14521085554121	0.0321422411394214
ZNF594	CKMT1A	-0.112920848838806	0.443491881527731	-0.254617623325637	0.799063382462165
ZNF594	CKMT1B	0.0121725952037623	0.420710273768866	0.0289334393826802	0.976922631527587
ZNF594	CKMT2	-0.501728843840695	0.496289528598243	-1.01095996374901	0.312245510798726
ZNF594	CKS1B	0.296371561065291	0.132805672019348	2.23161824761607	0.0258298325506276
ZNF594	CKS2	0.221668995190072	0.15310565826875	1.44781713293032	0.147937248900505
ZNF594	CLASP1	-0.115436367809279	0.107299959404219	-1.07582862519461	0.282226650753432
ZNF594	CLASP2	-0.245692184345418	0.126926399219546	-1.93570593553546	0.0531454348730511
ZNF594	CLCA2	-0.520368310871891	0.545229964502516	-0.954401527338451	0.340078418953646
ZNF594	CLCA4	-0.315751358092915	0.568644552287968	-0.555270171537693	0.578816479194589
ZNF594	CLCC1	-0.121974068718198	0.0855627721166207	-1.42555068870314	0.154265947369662
ZNF594	CLCF1	0.0588478788706519	0.215486820965506	0.273092705191804	0.784830355581749
ZNF594	CLCN2	-0.115127045921346	0.160584134806527	-0.716926650693434	0.473563060356431
ZNF594	CLCN3	-0.372545626417785	0.148978572273022	-2.50066583894393	0.012532517471857
ZNF594	CLCN4	-0.246198695830032	0.29634567219563	-0.83078215384737	0.406266931096968
ZNF594	CLCN5	-0.244077960357698	0.157958570456728	-1.54520238852479	0.122568899500907
ZNF594	CLCN6	0.0122309365783943	0.112577467152802	0.108644623899675	0.913503074372109
ZNF594	CLCN7	0.110027660800812	0.120105108823177	0.916094759655886	0.359806782259183
ZNF594	CLDN1	0.0057206500719926	0.374052370152192	0.0152937142723224	0.987800475794658
ZNF594	CLDN10	0.902236532933969	0.557426582860847	1.61857464404276	0.105809488509782
ZNF594	CLDN11	-0.438169591451933	0.343488276530461	-1.27564642344664	0.202334827692945
ZNF594	CLDN12	-0.323275151313306	0.128238577648991	-2.52088846616936	0.0118385401753153
ZNF594	CLDN14	0.0403094414527799	0.363565101683958	0.110872691757473	0.911736398030381
ZNF594	CLDN15	-0.143713270294139	0.179725629406142	-0.799625911835744	0.424090575975518
ZNF594	CLDN2	0.0245146886276062	0.448422099287428	0.0546687789619682	0.956411716258149
ZNF594	CLDN23	-0.402416558825547	0.216644624731831	-1.85749616139182	0.0634927807352594
ZNF594	CLDN3	0.0460348188528796	0.432799700973703	0.106365181744145	0.915310929267452
ZNF594	CLDN4	0.0633594925674176	0.292849572066427	0.216355079914701	0.828748855075191
ZNF594	CLDN5	0.104845210799631	0.256738470541859	0.408373589584571	0.683074466307596
ZNF594	CLDN7	-0.134977777664572	0.240296896747871	-0.561712529339054	0.574419937794075
ZNF594	CLDN8	-0.723068010466919	0.529338479074853	-1.36598422191157	0.172207543823045
ZNF594	CLDN9	0.263312723386505	0.393934445324241	0.66841761747891	0.50399946238431
ZNF594	CLDND1	-0.216426427025229	0.111728920361378	-1.93706720091106	0.0529786388456911
ZNF594	CLEC10A	0.385014666230944	0.347853106155559	1.10683118654909	0.268595408133264
ZNF594	CLEC11A	0.475618213159042	0.217440735323088	2.18734641626528	0.0289154783444659
ZNF594	CLEC12A	0.426603999715882	0.36361969660946	1.17321477272467	0.240949500052393
ZNF594	CLEC14A	0.0168901027585443	0.169917369432157	0.0994018611221971	0.920836306307374
ZNF594	CLEC16A	-0.111364239957967	0.0864773462092591	-1.28778512338348	0.198076514717007
ZNF594	CLEC18A	0.180758961130682	0.297959021925481	0.606657116681935	0.544196685479432
ZNF594	CLEC18B	0.0599097226390168	0.34268039330552	0.174826817668567	0.86124609294451
ZNF594	CLEC1A	-0.100470765564252	0.234619448618075	-0.428228632178754	0.668563827677239
ZNF594	CLEC2B	0.233117588065089	0.246237133171296	0.946719875523079	0.343977859392809
ZNF594	CLEC2D	-0.171195661468144	0.133313742658881	-1.28415614214803	0.199342642433216
ZNF594	CLEC3B	-0.288213550981947	0.265499108245987	-1.08555374398815	0.277901047450628
ZNF594	CLEC4A	0.128474614019881	0.225188730619299	0.570519731012111	0.568435260668823
ZNF594	CLEC4E	0.908594762112111	0.37950512571586	2.39415675980194	0.0168159758635277
ZNF594	CLEC5A	0.0633766529639618	0.301575238295074	0.210152044717781	0.833585753185952
ZNF594	CLEC7A	0.0862872623990482	0.272785602012891	0.316318976376806	0.751817074300094
ZNF594	CLECL1	-0.232206720916556	0.326093047298427	-0.712087310172088	0.47655328577373
ZNF594	CLGN	-0.656722252615715	0.456549670991565	-1.43844644809272	0.150576001054753
ZNF594	CLIC1	0.101237720947848	0.0987846339874879	1.02483267752625	0.305654890174107
ZNF594	CLIC2	-0.293389059230656	0.224938630515307	-1.30430712838669	0.192386506751883
ZNF594	CLIC3	-0.193719124954553	0.360682070063178	-0.537091086675367	0.591307256858669
ZNF594	CLIC4	-0.319750538952721	0.161269169027809	-1.98271337838657	0.0476340311514328
ZNF594	CLIC5	-0.531003377722748	0.30158500109384	-1.76070884094638	0.0785500400729105
ZNF594	CLIC6	-0.421613844422693	0.476597197856644	-0.884633494109443	0.376536870798844
ZNF594	CLINT1	-0.299562462943695	0.118218700340435	-2.53396850143879	0.011408052966059
ZNF594	CLIP1	-0.287437673687568	0.123313535289075	-2.33094990759731	0.0199259347178887
ZNF594	CLIP2	-0.136306574061228	0.179668838937716	-0.758654504961095	0.448212712044351
ZNF594	CLIP3	0.146714564272112	0.226552929731434	0.647595087143803	0.517374467315702
ZNF594	CLIP4	-0.0342130179348681	0.233847227896178	-0.146304996824926	0.883705932795828
ZNF594	CLK1	-0.328474667363703	0.146432079065397	-2.24318789612353	0.0250720557736834
ZNF594	CLK2	-0.0264740712789469	0.0993434435912432	-0.266490372408235	0.789908731808224
ZNF594	CLK3	0.0821943126465815	0.0716884849998741	1.14654832846204	0.251803772447624
ZNF594	CLK4	-0.264925331044184	0.142199860679375	-1.86304916037523	0.0627068526869962
ZNF594	CLMN	-0.143449497836752	0.19636835992564	-0.730512277492531	0.465223988196448
ZNF594	CLN3	-0.0261610091825498	0.102349427560468	-0.255604841239527	0.798301100189661
ZNF594	CLN5	-0.109249977194342	0.103925376119196	-1.05123485017787	0.293368743126681
ZNF594	CLN6	-0.0616198726978835	0.104619752550103	-0.588988897372641	0.555982905753022
ZNF594	CLN8	0.0683904827915025	0.108508304463183	0.630278789534562	0.52863580207924
ZNF594	CLNS1A	-0.0127285630336974	0.0865231582952188	-0.147111632128213	0.883069362485866
ZNF594	CLOCK	-0.318484304813338	0.181774972645627	-1.75208005908618	0.0800231260323046
ZNF594	CLP1	0.0628153132181102	0.0732602236458674	0.85742726532959	0.391385144313477
ZNF594	CLPB	0.125808255209263	0.104293288206092	1.20629292040976	0.227949474523978
ZNF594	CLPP	0.216391472458853	0.0899197325467219	2.40649595289239	0.016261285474885
ZNF594	CLPTM1	0.0595306121563379	0.0814785589499907	0.730629173165373	0.465152592241867
ZNF594	CLPTM1L	0.132889202793365	0.0807237665178941	1.64622153457009	0.0999878740862404
ZNF594	CLPX	-0.124389146578779	0.115233643158944	-1.07945165291014	0.280609863312858
ZNF594	CLSPN	-0.155224380856188	0.25029155414912	-0.620174265903146	0.535264348976877
ZNF594	CLSTN1	-0.0611609767193199	0.108188695045527	-0.565317630401057	0.571966588294264
ZNF594	CLSTN2	-0.24072632210329	0.375053794511952	-0.641844785003553	0.521100233268031
ZNF594	CLSTN3	-0.0260072022985549	0.164246127316683	-0.15834286459863	0.874214075073939
ZNF594	CLTA	0.151770171783271	0.0760026024871127	1.99690756390882	0.0460675396763607
ZNF594	CLTB	0.0752070223059461	0.127323357848532	0.590677339780929	0.554851200519043
ZNF594	CLTC	-0.159012594994401	0.0894922958389219	-1.77682998859041	0.0758571040022628
ZNF594	CLTCL1	0.179309325971843	0.22437915147862	0.799135413385003	0.42437478923368
ZNF594	CLU	0.166545127794668	0.351472814704876	0.473849244740344	0.635696202581711
ZNF594	CLUAP1	0.0370397431092825	0.116182839568394	0.318805627809416	0.74993105801789
ZNF594	CLUL1	-0.377877995279803	0.378040807484717	-0.999569326375113	0.317726539738911
ZNF594	CLYBL	-0.584965477774478	0.182691083236264	-3.20193775969884	0.0014019874768244
ZNF594	CMAS	-0.310949453529229	0.100103176426617	-3.10628957670665	0.00194029782432187
ZNF594	CMBL	0.0868867509399572	0.305694576679923	0.284227322197253	0.776286687282486
ZNF594	CMC1	0.0228556683427977	0.104824287909377	0.218037907040751	0.82743776067574
ZNF594	CMIP	-0.2101400396	0.118696566760819	-1.77039694857767	0.0769225185792518
ZNF594	CMKLR1	0.302141457753542	0.253223243810041	1.1931821629305	0.233040972343017
ZNF594	CMPK1	-0.364130161106963	0.106060444394765	-3.4332324664947	0.000617380856529563
ZNF594	CMPK2	-0.340051814599982	0.254528937367208	-1.33600453495545	0.181808700182766
ZNF594	CMTM1	-0.172378075090476	0.167858642388634	-1.02692403940322	0.304669401465787
ZNF594	CMTM3	0.226969157025585	0.164539007176402	1.3794246174237	0.168028594630006
ZNF594	CMTM4	-0.0182948485481205	0.158923024633436	-0.115117671528833	0.908371690758121
ZNF594	CMTM6	-0.0977754752250224	0.126024489735889	-0.775845039562801	0.437997953720679
ZNF594	CMTM7	0.343667524880489	0.18901540013875	1.81819854164377	0.0692905029003955
ZNF594	CMTM8	-0.11566794347642	0.200916121493083	-0.575702649527811	0.564927367566931
ZNF594	CMYA5	-0.275108561386047	0.317745072082473	-0.865815351857419	0.38676969236873
ZNF594	CNBP	-0.0669984571821759	0.0637322509143656	-1.05124887668253	0.293362305397316
ZNF594	CNDP2	-0.0074477054191565	0.10892480454581	-0.0683747421004024	0.945499060768962
ZNF594	CNFN	-0.0742834894574551	0.337855708138503	-0.219867498663076	0.826012868018963
ZNF594	CNGA1	-0.96772876153571	0.353866585600303	-2.73472772201434	0.00633788195603362
ZNF594	CNGB1	0.228658888140294	0.400542430291075	0.570873073232535	0.568195781387339
ZNF594	CNIH2	-0.121569206095354	0.277304919686777	-0.438395417696409	0.661180946443162
ZNF594	CNIH3	-0.0766412066012169	0.290787024813176	-0.263564740037686	0.79216194095331
ZNF594	CNIH4	0.0554127289650465	0.0821820395327673	0.674268116003041	0.500274637989348
ZNF594	CNKSR1	0.0712214774235409	0.230527211980339	0.30895041332307	0.757414487735457
ZNF594	CNKSR3	-0.350221203742312	0.188930717782412	-1.85370175825857	0.0640344836657182
ZNF594	CNN1	0.677207188727609	0.342407745452568	1.97777999394415	0.0481888831130617
ZNF594	CNN2	-0.0254810099580983	0.159439522231799	-0.159816145968206	0.873053608392101
ZNF594	CNN3	-0.350256412111037	0.163339453277149	-2.14434666630563	0.0322115315539257
ZNF594	CNNM1	-0.358659543077802	0.466283792645045	-0.769187239048707	0.441938077872066
ZNF594	CNNM2	-0.221937393489099	0.109477577435071	-2.02724063400769	0.0428651336188488
ZNF594	CNNM3	-0.102815495485887	0.103813006581345	-0.990391270532404	0.322188561708689
ZNF594	CNNM4	-0.0967195040872868	0.130050714860651	-0.743706054910359	0.457204285955219
ZNF594	CNOT1	-0.152381506551484	0.0930045012769815	-1.63843152169237	0.10160172813876
ZNF594	CNOT10	-0.0503558119674804	0.0734107121765304	-0.685946375869369	0.492883405670241
ZNF594	CNOT2	-0.13458049969926	0.0702386620833853	-1.91604588850924	0.0556037680367875
ZNF594	CNOT3	0.0431266594559719	0.0763073165020235	0.565170699651432	0.572066480309203
ZNF594	CNOT4	-0.219593519889616	0.0756127090402579	-2.90418796888628	0.00375155110074043
ZNF594	CNOT6	-0.287475293648748	0.101518406460574	-2.83175537985217	0.0047089960776293
ZNF594	CNOT6L	-0.374395332144246	0.111169145630613	-3.36779895195262	0.000782463999793597
ZNF594	CNOT7	-0.112911978134056	0.087439582688364	-1.29131423850084	0.196850888344559
ZNF594	CNOT8	-0.109358092157712	0.0883436289108884	-1.23787185907906	0.216012985478061
ZNF594	CNP	-0.0100559690492697	0.0839150667498166	-0.119835083719238	0.904634451051331
ZNF594	CNPY2	0.232523695772805	0.0838102547732414	2.77440626331379	0.00561862178201109
ZNF594	CNPY3	0.0984197641595697	0.104163466487021	0.944858763622589	0.344926900923787
ZNF594	CNPY4	0.0799919781049266	0.127444167512498	0.627662918329173	0.530347785738089
ZNF594	CNR1	-0.0797779375404634	0.428572157145968	-0.186148204474449	0.852360947462389
ZNF594	CNRIP1	0.0730113230949493	0.196273518169656	0.371987641408859	0.709969700929545
ZNF594	CNST	-0.2530885675882	0.109086526446859	-2.32007174333753	0.0205090991459979
ZNF594	CNTD1	-0.182601509228815	0.195624381952209	-0.933429194288393	0.350791827532035
ZNF594	CNTD2	0.246077554705617	0.367762266857901	0.669121269041717	0.503550696178697
ZNF594	CNTF	-0.406866420429685	0.245665273305287	-1.65618206820821	0.0979542447212383
ZNF594	CNTFR	0.038584651715049	0.524153123756204	0.0736133201659515	0.941330708649533
ZNF594	CNTLN	-0.144433086421966	0.19803468070434	-0.729332286184764	0.465945028759305
ZNF594	CNTN1	-0.826344242552847	0.523453893897778	-1.57863806571323	0.11469056408102
ZNF594	CNTN3	-0.834496560858287	0.49625934040493	-1.68157350988571	0.0929195865706306
ZNF594	CNTN4	-0.337289101854248	0.360394740649249	-0.935887968971534	0.349524826498865
ZNF594	CNTNAP1	0.102341328692987	0.221513323580017	0.462009810692125	0.644160547475064
ZNF594	CNTNAP2	-0.847105887933456	0.510128256605314	-1.66057433001376	0.0970680581305895
ZNF594	CNTNAP3	-0.526009739050475	0.385414415041519	-1.36478999882195	0.172582590238952
ZNF594	CNTROB	0.0104821348700794	0.0880380115776977	0.119063739426105	0.905245384907105
ZNF594	COASY	0.150826781159981	0.0737965798099997	2.04381804073179	0.0411960395724295
ZNF594	COBL	-0.578012453975676	0.393513896600226	-1.46884889954187	0.142143736618051
ZNF594	COBLL1	-0.568356167906009	0.200973877153176	-2.82801016707672	0.00476405411008424
ZNF594	COCH	0.066898969065211	0.456649282853935	0.146499669608831	0.883552296476075
ZNF594	COG1	-0.0885709598055782	0.0778776143253238	-1.13730961808337	0.255642733765415
ZNF594	COG2	-0.157293613584915	0.0879020914436786	-1.78941832897909	0.073807152223756
ZNF594	COG3	-0.248251074241493	0.100166985440918	-2.47837222163303	0.0133391472912848
ZNF594	COG4	0.00891038987962768	0.0707601733066099	0.125923799550606	0.899813970527447
ZNF594	COG5	-0.227475731437887	0.0938235814335574	-2.42450488419031	0.0154806220728663
ZNF594	COG6	-0.187830083635313	0.127109577952542	-1.4777020477988	0.139757828660941
ZNF594	COG7	0.01126726751715	0.078714946759162	0.143140127523983	0.886204267023618
ZNF594	COG8	0.0461582767549358	0.0781962983220627	0.590287235398616	0.555112573961061
ZNF594	COIL	-0.184035088031925	0.0928266746902981	-1.98256684994836	0.0476504332094939
ZNF594	COL10A1	0.0843130902921038	0.473667954154537	0.178000410525125	0.858753598592267
ZNF594	COL11A1	0.407999020605358	0.584546949223198	0.6979747668644	0.485332256937476
ZNF594	COL11A2	-0.103900779612528	0.367633953748014	-0.282620194770543	0.777518201804803
ZNF594	COL12A1	-0.0415481918191316	0.299709745882058	-0.138628097317468	0.889767997316501
ZNF594	COL13A1	-0.14546904646878	0.302530082595377	-0.480841591754495	0.63071937437657
ZNF594	COL14A1	-0.162331261103754	0.321129722546881	-0.505500580314723	0.613302912863777
ZNF594	COL15A1	0.176433657693336	0.255235064861189	0.691259477961192	0.489540210210348
ZNF594	COL16A1	0.185143275015242	0.255815002408377	0.723738925677564	0.469371325451772
ZNF594	COL17A1	-0.287531176332774	0.476014359501215	-0.604038871083762	0.545935401312172
ZNF594	COL18A1	0.0982915873065516	0.180288160408903	0.545191581541578	0.585726116953714
ZNF594	COL1A1	0.230956916175969	0.302290986790924	0.764021840769295	0.445008934260966
ZNF594	COL1A2	-0.0738150763040507	0.283906749010875	-0.259997610346428	0.79491155823121
ZNF594	COL21A1	-0.760781491888774	0.406575005891366	-1.87119591923968	0.0615684152935678
ZNF594	COL22A1	-0.00381222932829444	0.478046580911216	-0.00797459804236619	0.993638624088706
ZNF594	COL23A1	0.0891818753698792	0.302168795439554	0.295139262279381	0.767940086120111
ZNF594	COL24A1	-0.297794072179413	0.335895391019767	-0.88656790221301	0.37549455333939
ZNF594	COL27A1	-0.528176035404876	0.31808766240464	-1.66047318972397	0.0970883918382924
ZNF594	COL28A1	-1.30689945761374	0.430412240275465	-3.03639008216244	0.00244749365376222
ZNF594	COL2A1	0.022660089040567	0.573296492578717	0.0395259509414418	0.968477836000138
ZNF594	COL3A1	0.174363444248331	0.296427252229189	0.58821664653666	0.556500894710142
ZNF594	COL4A1	-0.137140629436316	0.193777617507556	-0.707721723490427	0.479259639596257
ZNF594	COL4A2	0.0175738662837591	0.189461416341888	0.09275696668522	0.926112587163783
ZNF594	COL4A3	-0.726151294042617	0.438202591497621	-1.65711318949733	0.0977658422853316
ZNF594	COL4A3BP	-0.200112382864907	0.123200658990817	-1.62428013375986	0.104586538948016
ZNF594	COL4A4	-0.284776754402222	0.338465609034711	-0.841375746311101	0.400310134358068
ZNF594	COL4A5	-0.917134084858424	0.39773143614657	-2.30591298928769	0.0212904186147335
ZNF594	COL4A6	-0.542148371695371	0.42861243870736	-1.26489182938885	0.206163064650202
ZNF594	COL5A1	0.0774742647090702	0.281556939289104	0.275163755170385	0.783239224043667
ZNF594	COL5A2	-0.0594405996780898	0.258725166408272	-0.229744174110576	0.818330896811617
ZNF594	COL5A3	-0.161382201368627	0.266947805366043	-0.604545900451727	0.545598479719496
ZNF594	COL6A1	0.0551190596639465	0.235154187495611	0.234395399252566	0.814719216321947
ZNF594	COL6A2	0.410478718379803	0.246539915273715	1.66495846290885	0.0961899241911697
ZNF594	COL6A3	0.14448533235331	0.2700112774689	0.535108509939744	0.592676946548808
ZNF594	COL6A6	-0.489522861567249	0.410010823370451	-1.19392668111339	0.232749696896861
ZNF594	COL7A1	0.333399052454841	0.360148125562036	0.925727579269082	0.35477929062561
ZNF594	COL8A1	0.0732324900438966	0.367259646634426	0.199402495523264	0.841982705099042
ZNF594	COL8A2	0.299718563328568	0.276091342387653	1.08557755102564	0.277890514155621
ZNF594	COL9A1	0.066688200522198	0.516025319480435	0.129234357316698	0.897194518487631
ZNF594	COL9A2	-0.114895667286196	0.320580355109882	-0.358398964424424	0.720109698546346
ZNF594	COL9A3	0.0472286177691683	0.403254699018123	0.117118580103752	0.906786273229135
ZNF594	COLEC11	0.0898309951554224	0.330272044870584	0.271990913401776	0.785677199861415
ZNF594	COLEC12	-0.103281068485094	0.321282918479427	-0.321464548983507	0.747916037676738
ZNF594	COLQ	0.0973540951340519	0.217602480337985	0.447394234582435	0.654673607444783
ZNF594	COMMD1	0.116793643157211	0.0997099704389954	1.17133364540177	0.24170420185328
ZNF594	COMMD10	-0.322119291932496	0.130611494227907	-2.46624000312271	0.0137971472633916
ZNF594	COMMD2	-0.182451197134751	0.103015756046819	-1.7710999184613	0.076805504385205
ZNF594	COMMD3	0.00830354595209034	0.0998076764870157	0.0831954639598346	0.933710411688534
ZNF594	COMMD4	0.12514576347183	0.104581794569962	1.196630484172	0.231694071984197
ZNF594	COMMD5	0.162521080346396	0.081340583544231	1.99803189582505	0.0459453353170105
ZNF594	COMMD6	-0.00136966382932407	0.119672481987588	-0.0114451025547053	0.990870288282105
ZNF594	COMMD7	0.0600433168524376	0.096096754139223	0.624821487367285	0.532210578220557
ZNF594	COMMD8	-0.207220939534597	0.133988985686908	-1.54655204285828	0.122242889190362
ZNF594	COMMD9	-0.00361418120554045	0.0739073297321688	-0.0489015259871762	0.961006154761159
ZNF594	COMP	0.840955281504261	0.587418986190034	1.43161065827758	0.152523489528712
ZNF594	COMT	0.11785045265398	0.126379306861766	0.932513839333557	0.351264251638355
ZNF594	COMTD1	0.0718723135440444	0.183181603708412	0.392355520909461	0.694867314796987
ZNF594	COPA	-0.279372130722533	0.0945318399334656	-2.9553231050952	0.00318624558670921
ZNF594	COPB1	-0.15166242606118	0.0969663953445384	-1.56407202229491	0.118072233808933
ZNF594	COPB2	-0.0935096081052399	0.0842677482610663	-1.10967256198115	0.267369149341804
ZNF594	COPE	0.125074829125417	0.0944970599489547	1.32358434424288	0.1859007982004
ZNF594	COPG2	-0.169172559299861	0.11040219880493	-1.532329619619	0.125712609149409
ZNF594	COPS2	-0.209123623784801	0.0947849430593089	-2.20629582120388	0.0275578636785316
ZNF594	COPS3	0.034980976922638	0.074696029328227	0.468311063348838	0.639649762095141
ZNF594	COPS4	-0.0222642157050741	0.100857933913185	-0.220748282670933	0.825327114442599
ZNF594	COPS5	-0.0165253547230177	0.0700594360803633	-0.235876216646419	0.813570183343289
ZNF594	COPS6	0.143753591212919	0.0775479623743863	1.85373782639065	0.0640293165143905
ZNF594	COPS7A	0.0476453926060935	0.0672502821043492	0.708478702470932	0.478789765227259
ZNF594	COPS7B	0.144022114251935	0.0761768918015615	1.89062733915565	0.0589220812312883
ZNF594	COPS8	0.0213193195804852	0.0842328702620878	0.253099763953797	0.800235774472233
ZNF594	COPZ1	-0.14276238198249	0.0610939938164342	-2.33676623616129	0.0196201159522513
ZNF594	COPZ2	0.394964502907444	0.234683706587303	1.68296516469291	0.0926497731347797
ZNF594	COQ10A	0.0833295330660117	0.118565392403556	0.70281497304362	0.482311475589087
ZNF594	COQ10B	-0.167790962372046	0.0948651772036549	-1.76873081691331	0.0772004388440238
ZNF594	COQ2	-0.183253169475902	0.102429153011776	-1.78907238894022	0.0738628746822325
ZNF594	COQ3	-0.0113976134772366	0.119269431029081	-0.0955619003033354	0.923884960337513
ZNF594	COQ4	0.16743780327764	0.101061006592151	1.65679928316332	0.0978293254529098
ZNF594	COQ5	-0.0728034979569828	0.0866341770433999	-0.840355393697703	0.400881582653245
ZNF594	COQ6	0.0609932101712291	0.0796530384710088	0.765736139412041	0.443988426294967
ZNF594	COQ7	-0.177877031476582	0.0822768825702993	-2.16193207520472	0.0308265043146919
ZNF594	COQ9	0.09967207865951	0.0799737932829071	1.2463092541693	0.212901427882296
ZNF594	CORIN	-0.317405646060727	0.304229797055817	-1.04330887090094	0.297021705675139
ZNF594	CORO1A	0.189036350840513	0.234713577866765	0.805391629059566	0.420758066550981
ZNF594	CORO1B	0.0308436784270828	0.101496316080898	0.303889634797175	0.761266240846799
ZNF594	CORO1C	-0.0311279028312971	0.106806052702175	-0.291443247304498	0.770764225095673
ZNF594	CORO2A	-0.252148444001021	0.210547071562867	-1.19758703899015	0.231321428130461
ZNF594	CORO2B	-0.193724416696373	0.320755470142832	-0.603962939774986	0.545985866644545
ZNF594	CORO6	0.372426458420627	0.321931625891915	1.1568495558298	0.247570981227339
ZNF594	CORO7	-0.00610102102311983	0.119523929172282	-0.0510443479006267	0.959298932300432
ZNF594	CORT	0.384585675906637	0.248262689729342	1.54910782738202	0.121627396520863
ZNF594	COTL1	0.0570625445331192	0.157502911598837	0.36229517253915	0.717197174156693
ZNF594	COX10	-0.114184704462275	0.0786502017584209	-1.45180434263857	0.146825252984598
ZNF594	COX11	-0.123644438295659	0.0952673589703115	-1.29786780731678	0.194589666133106
ZNF594	COX15	-0.0597377063608102	0.0770446868343285	-0.775364386765124	0.438281727510342
ZNF594	COX16	-0.149418075298394	0.0882266138408178	-1.69357146096506	0.0906140638843817
ZNF594	COX17	0.0954011152970626	0.119108643032256	0.800958795838407	0.423318815999847
ZNF594	COX18	-0.159339190622718	0.0992141252753667	-1.60601315770789	0.108542018040375
ZNF594	COX19	0.00832607766543321	0.0993383611345308	0.0838153314625098	0.933217657606107
ZNF594	COX4I1	0.19336483276806	0.105481567620091	1.83316229679573	0.0670334876588068
ZNF594	COX4I2	0.259146782938116	0.258781761978462	1.00141053587727	0.316836320786486
ZNF594	COX5A	0.0357946444303588	0.096145928698911	0.372294957412629	0.709740964424905
ZNF594	COX5B	0.0725240735146903	0.124710006968	0.581541732519504	0.560987900582127
ZNF594	COX6A1	0.128062891636229	0.102154819836434	1.25361575539243	0.210233212178641
ZNF594	COX6B1	0.106604349815077	0.107860937672635	0.98834992644536	0.323186524769294
ZNF594	COX6B2	-0.136368836922707	0.353104619652739	-0.386199526522251	0.699419422778039
ZNF594	COX6C	0.0385171719911605	0.126756132180561	0.303868312550699	0.761282481799588
ZNF594	COX7A1	0.204445161817885	0.253121633353937	0.807695332512382	0.419430871843407
ZNF594	COX7A2	0.0586405257315675	0.106826015874375	0.548934875569334	0.583155331885889
ZNF594	COX7A2L	-0.0451153534485295	0.0776887823095953	-0.580719018979363	0.561542155876805
ZNF594	COX7B	0.174311445651045	0.115951877327126	1.50330852478803	0.13303052130357
ZNF594	COX7C	0.0953988842717751	0.0958088905323931	0.995720582314025	0.319592691962939
ZNF594	COX8A	0.123056921226578	0.096359905353996	1.27705523136937	0.201837212109868
ZNF594	CP	0.00697199301312454	0.525985713920928	0.0132550995751429	0.989426539878352
ZNF594	CPA3	-0.490308854597712	0.419256131265084	-1.1694733076848	0.242452199677309
ZNF594	CPA4	0.0691191550813709	0.462240365242206	0.149530764248929	0.88116071715836
ZNF594	CPA6	-0.24371380596386	0.460435980211426	-0.529310949704559	0.596690601544726
ZNF594	CPAMD8	-0.310703334452035	0.304216568738417	-1.02132285476928	0.307313535993904
ZNF594	CPD	-0.278064346701642	0.153312206447255	-1.81371303137109	0.0699791106057412
ZNF594	CPE	-0.306727944997821	0.284930525215233	-1.07650082337132	0.281926203312278
ZNF594	CPEB1	0.00581299972233987	0.410230779699982	0.0141700720911072	0.98869672278213
ZNF594	CPEB2	-0.493649628616052	0.177550038633213	-2.78034086850211	0.00551762681926625
ZNF594	CPEB3	-0.36011786061524	0.166411506466245	-2.16402019465094	0.030665495106577
ZNF594	CPEB4	-0.671311014120808	0.160127890867641	-4.19234282349789	2.9698791074577e-05
ZNF594	CPLX1	-0.0693112413503281	0.247908261469753	-0.279584233858961	0.779846132794252
ZNF594	CPLX2	1.25193842216689	0.572543694744856	2.18662511465574	0.0289682748629829
ZNF594	CPM	-0.224297941902014	0.272941865098295	-0.821779179318046	0.411370730268604
ZNF594	CPNE1	0.0857577514120446	0.115264230716701	0.744010096443723	0.457020398445859
ZNF594	CPNE2	-0.139451968854106	0.141468407696208	-0.985746366450721	0.324462266009972
ZNF594	CPNE3	-0.191531067652902	0.118422594668714	-1.61735239958817	0.106072943216332
ZNF594	CPNE5	-0.0451259924342407	0.257194357559307	-0.175454830589878	0.860752749948816
ZNF594	CPNE7	0.483398789862548	0.349870495254472	1.38165062907336	0.167343894983377
ZNF594	CPNE8	-0.143612802887808	0.250723745914665	-0.572792985219226	0.566895397641425
ZNF594	CPOX	-0.156393334744656	0.107670967088815	-1.45251165632841	0.146628659946535
ZNF594	CPPED1	0.0560460625488821	0.166755817407105	0.336096595731083	0.736858548137903
ZNF594	CPS1	-0.597582160085382	0.492983859576641	-1.21217388455388	0.225691599759307
ZNF594	CPSF1	0.180149507577364	0.110301788831415	1.63324194000792	0.102688329986185
ZNF594	CPSF2	-0.15597683072873	0.0848110037028345	-1.83911077476751	0.0661532613148928
ZNF594	CPSF3	0.0445120931637513	0.0722887961196963	0.615753692868918	0.538177369616879
ZNF594	CPSF4	0.200861963087464	0.0834587070124781	2.4067226809233	0.0162512456856609
ZNF594	CPSF6	-0.132670645325933	0.0791252763926459	-1.67671635884818	0.0938662407897207
ZNF594	CPSF7	-0.086778889037037	0.0767150700294003	-1.1311843814231	0.258210295838625
ZNF594	CPT1A	-0.0976091385760726	0.169827249866605	-0.574755456811211	0.565567665681301
ZNF594	CPT1B	0.0785000291153562	0.219692618281016	0.357317554543159	0.72091880639534
ZNF594	CPT1C	-0.417701641149026	0.259214177790285	-1.61141510356337	0.107360145269292
ZNF594	CPT2	-0.00597492395005892	0.0994488997774682	-0.0600803424012604	0.952101950522183
ZNF594	CPVL	0.401173727022094	0.256474684417106	1.56418450395542	0.11804582310576
ZNF594	CPXM1	0.403056852447989	0.31434263649571	1.28222139045872	0.200020079591656
ZNF594	CPXM2	0.46429914349295	0.334074228938901	1.38980832184415	0.164852601999557
ZNF594	CPZ	0.0251601293877983	0.343152366028008	0.073320576742708	0.941563604085896
ZNF594	CR1	0.209594061277337	0.368040059489438	0.569487086726634	0.569135416807447
ZNF594	CR2	-0.256193406535399	0.553043576530867	-0.463242712522673	0.643276928152405
ZNF594	CRABP1	0.103064557739279	0.603300247188098	0.170834602206198	0.864383484956758
ZNF594	CRABP2	0.738513132245686	0.348822706472037	2.11715899952427	0.0344578200019145
ZNF594	CRADD	-0.10411559438233	0.112404551207506	-0.926257818423438	0.354503847606704
ZNF594	CRAT	-0.13414499603085	0.194568833964236	-0.689447499364198	0.490678997181726
ZNF594	CRB2	-0.295527369894614	0.367238981010965	-0.804727671014289	0.421141039559737
ZNF594	CRB3	-0.0495164783674293	0.216861293028531	-0.228332486982427	0.819427841005534
ZNF594	CRBN	-0.208506077335571	0.115757022105742	-1.80123912608174	0.0719236957021127
ZNF594	CRCP	-0.233329712493533	0.0792193166731014	-2.94536386190212	0.00328983917478112
ZNF594	CREB1	-0.263117793458277	0.0930292264609064	-2.82833474455307	0.00475925954048348
ZNF594	CREB3	0.174274928414209	0.0875251715689429	1.99114066605323	0.046698664079404
ZNF594	CREB3L1	-0.0383716422737623	0.338655215261451	-0.113305924564423	0.90980754181474
ZNF594	CREB3L2	-0.432082935524742	0.142618203508757	-3.02964786327722	0.00250234813944886
ZNF594	CREB3L4	-0.132358929386378	0.163619947274365	-0.808941278806503	0.418714093519213
ZNF594	CREB5	-0.153107318866659	0.274175653880829	-0.558427842514447	0.576659571336873
ZNF594	CREBBP	-0.150047341596511	0.108649968308943	-1.38101597204204	0.167538895099215
ZNF594	CREBL2	-0.265471939313851	0.101009661685167	-2.62818363001047	0.00869707567533906
ZNF594	CREBZF	-0.228069719111786	0.132086800226802	-1.72666548603021	0.0844928489443085
ZNF594	CREG1	-0.117752085657266	0.125995826223605	-0.934571320230016	0.350202930449161
ZNF594	CRELD1	0.411809706447	0.110295733214809	3.73368664810425	0.000197814599379884
ZNF594	CRELD2	0.230663124377243	0.116156364690414	1.98579841054788	0.0472898014956139
ZNF594	CREM	-0.00690092969792322	0.111937082517612	-0.0616500764778949	0.950852072072981
ZNF594	CRIM1	-0.194550314959842	0.189908381072071	-1.0244430175307	0.305838738895175
ZNF594	CRIP1	0.641733737961249	0.269613808531227	2.38019610886111	0.0174635482377354
ZNF594	CRIP2	0.255156593772683	0.189376844119551	1.3473484308969	0.1781300241387
ZNF594	CRIPT	-0.249577218172218	0.10968856835035	-2.27532569643044	0.0230674035085664
ZNF594	CRISP3	-1.48385781914436	0.588803060241325	-2.52012586099024	0.0118640781578739
ZNF594	CRISPLD1	-0.0312330760820365	0.346510738082613	-0.0901359543858929	0.928194671728396
ZNF594	CRISPLD2	0.059219053210604	0.221902083407674	0.266870199239221	0.789616332352529
ZNF594	CRK	-0.00420532019679789	0.0968393063649934	-0.0434257571088725	0.96536958741296
ZNF594	CRKL	-0.10630000394198	0.0945777702003281	-1.12394280090155	0.261268829398114
ZNF594	CRLF1	0.38351780475187	0.461073109168447	0.831793911042764	0.405695739910841
ZNF594	CRLF3	-0.257818547114437	0.129016062215915	-1.99834456800398	0.0459113994048915
ZNF594	CRLS1	-0.0160380419977009	0.0991324803215242	-0.161783927383674	0.871504063389203
ZNF594	CRMP1	-0.14398154941476	0.253332831382089	-0.568349347493771	0.569907306825199
ZNF594	CRNKL1	-0.152393779270431	0.0787286583034269	-1.93568368310169	0.0531481651116428
ZNF594	CROCC	0.0474584937661102	0.175800106215797	0.269957139319667	0.787241038240774
ZNF594	CROT	-0.0528034161960529	0.173662140689893	-0.304058305317931	0.76113776982413
ZNF594	CRTAC1	0.28238599308185	0.525311990795128	0.537558628072475	0.590984462025712
ZNF594	CRTAM	0.185769390578616	0.345903352255335	0.537055768229406	0.5913316443309
ZNF594	CRTAP	0.0383001365369377	0.0974835353787758	0.392888259418589	0.694473890873523
ZNF594	CRTC1	-0.0204841509129562	0.128975264762021	-0.158822321091975	0.873836389390007
ZNF594	CRTC2	0.0826400691179923	0.0724352106254654	1.1408825680827	0.254153263854689
ZNF594	CRTC3	-0.120575472142008	0.0939422900266026	-1.28350577900394	0.19957017412137
ZNF594	CRY1	-0.177510114049612	0.123191250067414	-1.44093118587946	0.149872832353065
ZNF594	CRY2	-0.0939561051043401	0.109106038136629	-0.861144870705352	0.389335456441432
ZNF594	CRYAB	0.25924958067701	0.335414353081556	0.772923335853707	0.439724538298953
ZNF594	CRYBG3	-0.380347767635116	0.214721662290954	-1.77135256674631	0.0767634848408341
ZNF594	CRYGS	-0.208029084384551	0.243314012998923	-0.854981929813766	0.39273694009601
ZNF594	CRYL1	-0.148704696504342	0.158077993667768	-0.940704604442752	0.347051267099358
ZNF594	CRYM	-1.19610392461427	0.484742714324819	-2.46750263442388	0.0137488422725022
ZNF594	CRYZ	-0.305909070677888	0.164880932409859	-1.85533321656299	0.063801104203542
ZNF594	CRYZL1	-0.0104291922240718	0.0859490561483689	-0.121341556166346	0.903441431197537
ZNF594	CS	-0.153290032440721	0.0804367562501774	-1.90572120989007	0.0569323276875429
ZNF594	CSAD	-0.00363558447987969	0.19762168292313	-0.0183966881877726	0.985325544512833
ZNF594	CSAG1	0.247154577857075	0.579113075339877	0.42678120799124	0.669617549030918
ZNF594	CSAG2	-0.213492393837219	0.554091675491042	-0.385301572430266	0.700084333061121
ZNF594	CSAG3	0.390160870592194	0.582438605814711	0.669874672964784	0.5030704338154
ZNF594	CSDC2	0.478593853538625	0.412506490091894	1.16020926951236	0.246201317378573
ZNF594	CSDE1	-0.0735446530706161	0.0806983872608653	-0.911352203766799	0.362298359957065
ZNF594	CSE1L	-0.106748952190386	0.0927921349673948	-1.15040948489756	0.250211334133948
ZNF594	CSF1	-0.119476438120416	0.216081704274394	-0.552922509203728	0.580422550594685
ZNF594	CSF1R	0.266089515771026	0.241459748010872	1.10200361742713	0.27068770877353
ZNF594	CSF2RB	0.188361585085031	0.263525988956622	0.714774227129593	0.474891764226015
ZNF594	CSF3	-0.316506196654761	0.507264099466876	-0.623947559047451	0.532784176731669
ZNF594	CSF3R	0.335612918227238	0.289040367834641	1.16112818683943	0.245827627750654
ZNF594	CSGALNACT1	-0.296646565524007	0.204757659323241	-1.44876907903946	0.147671176181966
ZNF594	CSGALNACT2	-0.272618270555499	0.141850652012978	-1.92186829377814	0.0548660259901103
ZNF594	CSK	0.145641680202342	0.0903883192549787	1.61128873069869	0.107387676878287
ZNF594	CSMD1	0.23460122832423	0.527156246582149	0.445031676747229	0.656379534667844
ZNF594	CSMD2	0.132529769116677	0.326634047564983	0.405743890156797	0.685005295880629
ZNF594	CSNK1A1	-0.274723854696137	0.0857595938294852	-3.20341832824404	0.00139486207966933
ZNF594	CSNK1D	0.0754225545811105	0.064890580407544	1.16230359025024	0.245350215423535
ZNF594	CSNK1E	0.0213934899903942	0.0944202342479204	0.226577387366156	0.820792125411522
ZNF594	CSNK1G1	-0.0769153453113857	0.0988666967876405	-0.777970214546513	0.436744535288679
ZNF594	CSNK1G2	0.0824417439669178	0.0933581162885934	0.8830699166216	0.377380678465923
ZNF594	CSNK1G3	-0.327337063863268	0.102486784596865	-3.19394412802451	0.00144104161434538
ZNF594	CSNK2A1	-0.125404688155726	0.080628963776212	-1.55533051998274	0.120138972475073
ZNF594	CSNK2A2	0.122629251463088	0.0730247465344318	1.67928349337396	0.093364948251283
ZNF594	CSNK2B	0.122506111529911	0.0706512325079459	1.73395575959887	0.0831904745167194
ZNF594	CSPG4	-0.277323217266473	0.257062215769541	-1.07881750118849	0.280892399841545
ZNF594	CSPG5	0.108575776849982	0.287880532806853	0.377155675624751	0.706126607846038
ZNF594	CSPP1	-0.200632059725664	0.134141948322381	-1.49566979035885	0.13501055643061
ZNF594	CSRNP1	-0.194647545494517	0.158530736222473	-1.22782212542911	0.219761763540269
ZNF594	CSRNP2	-0.17734673479672	0.102672249247905	-1.727309337195	0.0843771668212565
ZNF594	CSRP1	-0.0165308652412813	0.137136592026131	-0.120543065837099	0.904073752169526
ZNF594	CSRP2	0.0719575615442743	0.220052197077962	0.327002240830982	0.743724933196217
ZNF594	CST1	-0.972001166744197	0.639759373064651	-1.5193230574927	0.128952526463479
ZNF594	CST2	0.00339111091210215	0.490783484472934	0.00690958644572965	0.994488174480419
ZNF594	CST3	0.0392663400035327	0.149316501674411	0.262973881407657	0.792617209175838
ZNF594	CST4	-0.268226740626155	0.492919888897388	-0.544158892079098	0.586436263851735
ZNF594	CST6	0.502083284897562	0.434031240092161	1.15679066048552	0.247595038797382
ZNF594	CST7	0.34264835341437	0.295962112530733	1.15774397771535	0.247205829160577
ZNF594	CSTA	-0.219372020220526	0.342772304887876	-0.639993421558036	0.522302715107958
ZNF594	CSTB	-0.0872537380113728	0.169202720868459	-0.515675738330504	0.606178746628101
ZNF594	CSTF1	0.0650259033425337	0.0677270201004541	0.960117590381002	0.337195255044619
ZNF594	CSTF2	-0.0227583807736918	0.101561170165094	-0.224085452508046	0.822730102918842
ZNF594	CSTF2T	-0.0942788503892004	0.108640640777135	-0.867804623709865	0.385680015031521
ZNF594	CSTF3	-0.163001497678123	0.0887816120877946	-1.83598263024255	0.0666149524893378
ZNF594	CTAGE1	-0.582703635436537	0.224121021090368	-2.59995083282074	0.00944164728225998
ZNF594	CTAGE4	-0.494293429812431	0.276953241250436	-1.78475408910439	0.0745613492140171
ZNF594	CTAGE6	-0.757846134291142	0.263951709309179	-2.87115448607851	0.00416377334514093
ZNF594	CTAGE9	-0.626262867277127	0.268834774145632	-2.32954560758524	0.0200003933756289
ZNF594	CTBP1	0.0471579959430882	0.0680893501473415	0.692589896085672	0.488704980807625
ZNF594	CTBP2	-0.134105910574983	0.103490078569348	-1.29583349852343	0.195289525807889
ZNF594	CTBS	-0.178782092493159	0.130362150562859	-1.37142638197697	0.170506158164624
ZNF594	CTCF	-0.144326030154793	0.0784336125142511	-1.84010433190961	0.0660071731507327
ZNF594	CTCFL	0.018461768918973	0.292099332321844	0.0632037354287111	0.949615112404335
ZNF594	CTDP1	0.22222317999942	0.0811545984480087	2.73826972530442	0.00627045727326171
ZNF594	CTDSP1	-0.102946306727353	0.0754633422912206	-1.36418959989968	0.172771376750859
ZNF594	CTDSP2	-0.0769357151619457	0.103958857121356	-0.740059262792158	0.45941314386468
ZNF594	CTDSPL	0.0194606888453191	0.123133230705839	0.158045791000237	0.874448105383956
ZNF594	CTDSPL2	-0.349001928781653	0.129242400136408	-2.70036712729957	0.00702667003606201
ZNF594	CTF1	0.00572864200494834	0.256459328369731	0.0223374288678223	0.982182617558713
ZNF594	CTGF	0.03991377951334	0.266086891507419	0.15000280279582	0.880788368699906
ZNF594	CTH	-0.490963428100266	0.213110327264629	-2.30379932498819	0.0214092558939755
ZNF594	CTHRC1	0.396383777383353	0.297540155231528	1.33220263017914	0.183054149472417
ZNF594	CTLA4	0.0383357863683235	0.324932732630149	0.117980684980601	0.906103299696491
ZNF594	CTNNA1	-0.299047968113576	0.0850114294599338	-3.51773837957305	0.000452001244243011
ZNF594	CTNNA2	0.211316660911502	0.489467809030077	0.431727392512786	0.666019440562586
ZNF594	CTNNAL1	0.0317344497048639	0.187305141840651	0.169426473790356	0.865490614855958
ZNF594	CTNNB1	-0.0476800528376286	0.118066208728769	-0.403841652501632	0.686403280557031
ZNF594	CTNNBIP1	-0.110165494260346	0.108604224338882	-1.01437577526075	0.310614097544667
ZNF594	CTNNBL1	0.164723230119992	0.077628008852694	2.12195614127588	0.034052001368639
ZNF594	CTNND1	-0.31252322608036	0.115308322491281	-2.71032670780544	0.00682040233444511
ZNF594	CTNND2	0.350787782327883	0.496070357763505	0.707133125045775	0.479625170362051
ZNF594	CTNS	0.032977932511843	0.0913427045540173	0.361035209903828	0.718138583471548
ZNF594	CTPS2	-0.110326214371283	0.122030006451063	-0.904090867318985	0.36613413107606
ZNF594	CTR9	-0.305517646974944	0.0962556934653269	-3.17402156668267	0.00154278694454216
ZNF594	CTRL	0.179127309092248	0.228317101364234	0.784554937067492	0.432874057461003
ZNF594	CTSA	0.165421502062172	0.109547374929841	1.51004533123787	0.131303020322492
ZNF594	CTSB	0.289741093769679	0.150263215293432	1.92822370534184	0.0540700951531578
ZNF594	CTSC	-0.0410820013148545	0.163837631934187	-0.25074826112817	0.802052960626745
ZNF594	CTSD	0.253864216932298	0.141339712643065	1.79612801091084	0.0727331768274696
ZNF594	CTSE	-0.911924569727033	0.568536301375447	-1.60398653088789	0.108988066521288
ZNF594	CTSF	0.19485663278014	0.199935756684607	0.974596220362529	0.329962905617407
ZNF594	CTSG	-0.020422179173223	0.451529795194837	-0.0452288628359747	0.963932639723034
ZNF594	CTSH	-0.177164750328787	0.193316175576828	-0.916450730520365	0.359620203013679
ZNF594	CTSK	0.206638528421419	0.278815003381879	0.741131308986255	0.458763186369582
ZNF594	CTSO	-0.460065362187969	0.156032918751228	-2.9485147484902	0.00325673690673085
ZNF594	CTSS	-0.136340274721519	0.225657013150118	-0.604192499130613	0.545833304393825
ZNF594	CTSW	0.374606678684211	0.331175669623865	1.1311419075854	0.258228162197424
ZNF594	CTSZ	0.234367428468391	0.14917356994433	1.57110558228146	0.116429662043104
ZNF594	CTTN	-0.0509475994079246	0.09406793401726	-0.541604319688541	0.588194675018447
ZNF594	CTTNBP2	-0.496528098147838	0.405744757059257	-1.22374495174394	0.221295896523222
ZNF594	CTTNBP2NL	-0.34562878495152	0.117722070042944	-2.93597270949652	0.00339032841335501
ZNF594	CTU1	0.308845751226475	0.140301607183245	2.2012987408127	0.0279104211138259
ZNF594	CTU2	0.170881632113881	0.102200462847227	1.67202405305464	0.0947881063916711
ZNF594	CTXN1	0.676573890633355	0.264154959232176	2.56127650451827	0.0105538775677739
ZNF594	CUBN	-0.299407010809799	0.256283531717698	-1.16826472931395	0.242939013111847
ZNF594	CUEDC1	-0.0533928414572233	0.153564190971496	-0.347690702626981	0.728135286732763
ZNF594	CUEDC2	0.104958641952946	0.0917133431443769	1.14442063013359	0.252684307027697
ZNF594	CUL1	-0.00283135514745775	0.0677031720375277	-0.0418201254423993	0.966649257182444
ZNF594	CUL2	-0.0118362722340585	0.0925236475530537	-0.127926995390789	0.898228825617322
ZNF594	CUL3	-0.151264570901969	0.0800860090679096	-1.88877648745991	0.0591700020846904
ZNF594	CUL4A	-0.134991601163889	0.0821828066672703	-1.64257715984832	0.100740311584593
ZNF594	CUL4B	-0.59012272484686	0.108942939839047	-5.4168055839021	7.36613501993773e-08
ZNF594	CUL5	-0.188754566403811	0.113433852429733	-1.66400560644572	0.0963802362358814
ZNF594	CUL7	-0.0800564980100539	0.114387500414934	-0.699871032408728	0.484147573732903
ZNF594	CUL9	0.0424036475343167	0.116107556938868	0.365210057400853	0.71502090272993
ZNF594	CUTA	0.13873142553986	0.0946088889297252	1.46636777061095	0.142817983904724
ZNF594	CUTC	0.145599144266089	0.0882550719414842	1.64975384488527	0.099262863136385
ZNF594	CUX1	-0.0221413155405201	0.103586586674329	-0.213746936272081	0.830781808546497
ZNF594	CUZD1	-0.344989321690664	0.316244096367242	-1.09089568992314	0.275544351779317
ZNF594	CWC15	-0.0470977493849971	0.0869356708719721	-0.541754022400733	0.588091561566323
ZNF594	CWC22	-0.265213496187539	0.11010228307216	-2.40879197767152	0.0161598665025569
ZNF594	CWC25	0.0240065742093828	0.0787146399585987	0.304982328852796	0.760434087295756
ZNF594	CWC27	-0.00506096645247481	0.0909399476661612	-0.0556517414223012	0.955628787023696
ZNF594	CWF19L1	-0.00752756992241801	0.077558548059967	-0.0970566122073072	0.922698130505215
ZNF594	CWF19L2	-0.188942292429408	0.122681030636016	-1.54011008425568	0.123805078522556
ZNF594	CWH43	-0.918817670664484	0.596827498278366	-1.5395029104975	0.123953120405297
ZNF594	CX3CL1	0.154056519088091	0.264775779723799	0.581837656181374	0.560788604117289
ZNF594	CX3CR1	-0.44996914921129	0.311865905062906	-1.44282892713305	0.149337472170438
ZNF594	CXADR	-0.227896155813514	0.311147186714049	-0.732438426393214	0.464048339191201
ZNF594	CXCL1	0.555924677874442	0.435997485071113	1.2750639554349	0.20254082693837
ZNF594	CXCL10	0.39298451381633	0.400752465930252	0.980616583117236	0.326985446600866
ZNF594	CXCL11	0.460634610029783	0.435477045339548	1.05777012809164	0.290379531931744
ZNF594	CXCL12	-0.0609953918115722	0.283747528307702	-0.214963605763738	0.829833316771154
ZNF594	CXCL13	0.609068196849	0.495396617819394	1.2294557026448	0.219149240876195
ZNF594	CXCL14	-0.745147495010339	0.497268929779489	-1.4984798976698	0.134279514049645
ZNF594	CXCL16	0.0622770263589161	0.161052920710901	0.386686724363768	0.699058762706756
ZNF594	CXCL17	-0.205391200592079	0.522982992882951	-0.39273017170187	0.694590629030544
ZNF594	CXCL2	0.322784646895387	0.392119456195323	0.823179369948431	0.410574467266049
ZNF594	CXCL3	0.227994568151667	0.394868692318603	0.577393378069355	0.56378531086868
ZNF594	CXCL5	0.355001091054034	0.551614048994562	0.643567892625472	0.519982338734347
ZNF594	CXCL6	0.275634514298082	0.498861010635996	0.552527674886191	0.580692867958104
ZNF594	CXCL9	0.493543411844737	0.42820137914667	1.15259650220717	0.249312483629812
ZNF594	CXCR1	0.457640917680014	0.39916680659557	1.14649041482973	0.251827711238594
ZNF594	CXCR2	0.0148187972771085	0.341019142049224	0.0434544441935446	0.965346724942198
ZNF594	CXCR2P1	-0.0300829364768596	0.466570519489901	-0.0644767194244272	0.948601705119771
ZNF594	CXCR3	0.248266429465808	0.32706378268718	0.759076493967118	0.447960351464616
ZNF594	CXCR4	0.0468546699229955	0.233645202936729	0.200537692766942	0.841095084087382
ZNF594	CXCR5	0.544888601335469	0.378089416747131	1.4411633259227	0.149807266165956
ZNF594	CXCR6	0.282540478161459	0.30921355701206	0.91373897345141	0.361043082520159
ZNF594	CXorf21	0.050256459386992	0.262965054649018	0.191114592979169	0.848469115148202
ZNF594	CXorf38	-0.264583191240669	0.11835301388729	-2.23554248895291	0.0255706134930468
ZNF594	CXorf40A	0.0831156809990206	0.0896202060192926	0.927421222186526	0.353899968939728
ZNF594	CXorf40B	0.0586205989716413	0.0848935677383678	0.690518734614891	0.490005578181571
ZNF594	CXorf56	0.0338238710628171	0.142150852091411	0.237943498510065	0.811966758337982
ZNF594	CXXC1	0.183413670935411	0.0921881964676618	1.98955699279516	0.0468732496760791
ZNF594	CXXC5	-0.0442780295153322	0.197812151983041	-0.223838773662036	0.822922004150945
ZNF594	CYB561	0.0363229188244934	0.123846036176925	0.293290927556235	0.769352022676028
ZNF594	CYB561D1	0.138592629637719	0.130638639885269	1.06088542991136	0.288961852768049
ZNF594	CYB561D2	0.115089239744802	0.106075130744071	1.08497853302184	0.278155629169445
ZNF594	CYB5A	0.0256776268115665	0.16800724547877	0.152836425229121	0.878553738053077
ZNF594	CYB5B	-0.0433534120372815	0.0877404260937268	-0.494109887168432	0.621321724081078
ZNF594	CYB5D1	-0.0215649148559821	0.115325189524891	-0.186992234262297	0.851699280129283
ZNF594	CYB5D2	-0.186076921299172	0.114558210178399	-1.62430017900419	0.104582262224619
ZNF594	CYB5R1	0.0624493752764663	0.130713451062114	0.477757834171104	0.632912200607088
ZNF594	CYB5R2	-0.188873725170926	0.278274207690083	-0.678732415550623	0.497442227304416
ZNF594	CYB5R3	0.0580667117642027	0.0909112642902661	0.638718559438403	0.523131582121233
ZNF594	CYB5R4	-0.334574930738843	0.145686316593652	-2.29654327572877	0.0218216268973793
ZNF594	CYB5RL	-0.0509715980473431	0.152747345040225	-0.333698749617677	0.738666945583803
ZNF594	CYBA	0.264388802628212	0.194577338038958	1.35878517659275	0.174477682283064
ZNF594	CYBB	0.0820403366238553	0.273363702345418	0.300114228480087	0.764143567405936
ZNF594	CYBRD1	-0.028377382453376	0.230365341803572	-0.123184252592879	0.901982442697706
ZNF594	CYC1	0.248070605885912	0.106095212111092	2.33818850963942	0.0195459612933809
ZNF594	CYCS	-0.199899328885932	0.115982574705401	-1.7235289817775	0.0850582302937228
ZNF594	CYFIP1	-0.106824335457779	0.0825577451265168	-1.29393475190093	0.195944414053716
ZNF594	CYFIP2	-0.267392923168867	0.223567094472411	-1.19602987103213	0.231928270115937
ZNF594	CYGB	-0.182737611702852	0.227109497395274	-0.804623381226569	0.42120121283156
ZNF594	CYHR1	0.169351766297647	0.0971075124408221	1.74396153336593	0.0814295499855142
ZNF594	CYLD	-0.223202908242408	0.123936584062704	-1.80094449052655	0.0719701575304419
ZNF594	CYP11A1	0.0939420425632075	0.474197997167659	0.19810721075229	0.842995745588483
ZNF594	CYP1B1	0.0618937234021675	0.334521996158342	0.185021386076122	0.853244465742934
ZNF594	CYP20A1	-0.135887355201188	0.0886918733948186	-1.53212859307047	0.125762196840269
ZNF594	CYP21A2	0.0285154725925385	0.332849918351174	0.0856706612211131	0.931742945775655
ZNF594	CYP24A1	-0.0586443463950084	0.518667694781353	-0.113067281778038	0.909996693791601
ZNF594	CYP26A1	-0.679138999853304	0.510233022711765	-1.33103693728768	0.183437278959414
ZNF594	CYP26B1	-0.126024540570442	0.301286601883798	-0.41828790189299	0.675813725582316
ZNF594	CYP27A1	0.158653809217467	0.234980859939068	0.675177583649182	0.499696925042646
ZNF594	CYP27B1	0.313698592682585	0.250621444295136	1.25168296577674	0.210936666865919
ZNF594	CYP27C1	0.159235049663559	0.400980096275693	0.397114597813049	0.691355694912445
ZNF594	CYP2C18	-1.37044676022388	0.459532094149601	-2.98226560815082	0.00292074003575447
ZNF594	CYP2D6	0.131605503637863	0.306293790685938	0.429670818148599	0.667514569570242
ZNF594	CYP2E1	0.0765320683539252	0.377448066250405	0.202761850429385	0.83935658228252
ZNF594	CYP2J2	-0.315620753245024	0.356010573603693	-0.886548818059459	0.37550482773376
ZNF594	CYP2R1	0.16771862254814	0.164010639062056	1.02260818875708	0.306705431298997
ZNF594	CYP2S1	0.259241199024444	0.302433756718196	0.857183410468303	0.391519821618263
ZNF594	CYP2U1	-0.193004391641087	0.182306063810767	-1.05868333508328	0.289963474515414
ZNF594	CYP2W1	-0.327156751938559	0.49227812972689	-0.664577059557901	0.506452565326289
ZNF594	CYP39A1	-0.0716578466711421	0.358090932732891	-0.20011075433902	0.841428887448104
ZNF594	CYP3A5	-0.893838077392055	0.382308291653579	-2.33800337817938	0.0195555998003263
ZNF594	CYP46A1	-0.0357579910317012	0.274506564498847	-0.130262790243223	0.896381006230795
ZNF594	CYP4B1	0.0913576591684804	0.516938732486612	0.176728214442408	0.859752595353248
ZNF594	CYP4F11	-0.0491576250842221	0.521949513215393	-0.0941808045406419	0.924981727664089
ZNF594	CYP4F12	-0.622688703045361	0.478892382065644	-1.30026854960496	0.193766115359656
ZNF594	CYP4F22	-0.234284267157188	0.423646950963266	-0.553017711149543	0.580357380850965
ZNF594	CYP4F3	-0.401638010948607	0.507019962705794	-0.792154235516093	0.428432017170592
ZNF594	CYP4V2	-0.30946689045098	0.163112129113984	-1.89726473519773	0.0580400951063956
ZNF594	CYP4X1	-0.146740586788334	0.395942836012381	-0.370610536273842	0.710995006782256
ZNF594	CYP51A1	-0.20648503092615	0.15351399970218	-1.34505668099805	0.178868701611439
ZNF594	CYP7B1	-0.575718109497758	0.317487467180931	-1.81335696369288	0.0700340135843455
ZNF594	CYR61	0.0995399124647751	0.250443863163893	0.397453989118652	0.691105518081556
ZNF594	CYS1	0.163212284636286	0.324986104149682	0.502213117891078	0.615612522928288
ZNF594	CYSLTR1	-0.351549318099505	0.289912836796069	-1.21260349139625	0.225527289878835
ZNF594	CYSLTR2	-0.766314735501174	0.352668782532461	-2.17290209243467	0.0299886903295772
ZNF594	CYTH1	-0.0790847298333342	0.0999852869248016	-0.790963673413404	0.429126180618933
ZNF594	CYTH2	-0.063658164320225	0.0862083371259578	-0.738422366588685	0.4604065526666
ZNF594	CYTH3	-0.220680237464912	0.144936981369637	-1.52259440882176	0.128131586206567
ZNF594	CYTH4	0.380670838721246	0.230038202598548	1.65481574112964	0.0982312320618325
ZNF594	CYTIP	0.109036145304929	0.267991546485428	0.406864122151921	0.684182524296472
ZNF594	CYTL1	0.27789463858593	0.36690792037748	0.757396128979794	0.448965733996212
ZNF594	CYYR1	-0.194540006497732	0.187069518298692	-1.03993428895835	0.298586203358549
ZNF594	D2HGDH	0.0135669980357125	0.159721025447726	0.0849418415495504	0.932322221562684
ZNF594	DAAM1	-0.403689314526464	0.188472585494459	-2.14189938270005	0.0324084497607996
ZNF594	DAAM2	-0.387914602744389	0.264121753724244	-1.46869614969084	0.142185175588629
ZNF594	DAB2	-0.267047019150023	0.190071647833086	-1.40498081746802	0.160293563828001
ZNF594	DAB2IP	0.0505008675034624	0.12960070762112	0.389665059940094	0.696855458162924
ZNF594	DACH1	0.114137995555929	0.351177612503672	0.325015010900604	0.745228066173798
ZNF594	DACT1	-0.185118126990644	0.284668789130988	-0.650293021429418	0.515631178545297
ZNF594	DACT2	-0.795157654791157	0.508528712596729	-1.56364357625118	0.118172875486477
ZNF594	DACT3	0.267738595746575	0.260533777604665	1.02765406546572	0.304325897375726
ZNF594	DAD1	0.0148532364604177	0.0793906018165391	0.187090614261138	0.851622163065581
ZNF594	DAG1	-0.0120587141748187	0.115043111686012	-0.104819089105749	0.916537405514575
ZNF594	DAGLA	-0.181428964105854	0.234989696086656	-0.772071997739633	0.440228372589588
ZNF594	DAGLB	0.103889157731305	0.071455716048938	1.45389569198571	0.14624455995419
ZNF594	DALRD3	0.135908946140707	0.0875785092263784	1.55185270155034	0.120969071836091
ZNF594	DAP	-0.116747558070653	0.101020792775613	-1.15567849808873	0.24804964255302
ZNF594	DAP3	0.0455927236216079	0.070621224579042	0.645595200216031	0.518668676782456
ZNF594	DAPK1	-0.465244273891943	0.225382179640483	-2.06424604923989	0.0392153678464718
ZNF594	DAPK2	-0.116934040685558	0.216461421248198	-0.540207303505966	0.589157326275489
ZNF594	DAPK3	0.217449931744754	0.10255603519078	2.12030361099903	0.0341913343873583
ZNF594	DAPL1	-1.42370489950084	0.554307616961585	-2.56843827495068	0.0103395065549096
ZNF594	DAPP1	-0.275620496820701	0.274403850171325	-1.00443378126297	0.315378148210044
ZNF594	DARS	-0.28571657667957	0.0976444286848286	-2.92609194941158	0.00349907071552429
ZNF594	DARS2	-0.245203738303372	0.121578246412748	-2.01683891270257	0.0439413850057748
ZNF594	DAXX	0.11776749757224	0.0647557935543185	1.81864032711536	0.0692229832539583
ZNF594	DAZAP1	-0.00405107560043712	0.0752634144272772	-0.0538252965436673	0.957083583290136
ZNF594	DAZAP2	-0.210224476979655	0.0768713647919432	-2.73475666197211	0.00633732842532459
ZNF594	DBF4	-0.121258136358998	0.135651865343462	-0.893892141121538	0.37156422568095
ZNF594	DBF4B	-0.0356429743414449	0.13368797819112	-0.266613160163808	0.789814203719684
ZNF594	DBI	-0.0140300782075121	0.12149956694017	-0.115474306294613	0.908089084675691
ZNF594	DBN1	0.313837135050277	0.169085499727236	1.85608544527207	0.0636937353669864
ZNF594	DBNDD1	0.198111761489426	0.228012774169851	0.868862554787606	0.385101270391134
ZNF594	DBNDD2	0.075849683870663	0.159769576911926	0.474744224380563	0.635058271265954
ZNF594	DBNL	0.143171337424816	0.0802529685225212	1.78400051811962	0.0746837894496621
ZNF594	DBP	-0.10303147327758	0.153175404611436	-0.67263718701408	0.50131152613269
ZNF594	DBR1	-0.0241057148776614	0.0920695211245433	-0.261820791324128	0.793505891594284
ZNF594	DBT	-0.263697937913224	0.116598435600479	-2.26159070278418	0.023906427584533
ZNF594	DCAF10	-0.129313725774693	0.0961127648685749	-1.34543758002922	0.178745772305893
ZNF594	DCAF11	-0.0865867768433711	0.0787788058355373	-1.09911258396242	0.271946043417392
ZNF594	DCAF12	-0.201909903072683	0.0889733969936179	-2.26932892184802	0.0234305240665542
ZNF594	DCAF13	0.101311373423912	0.091791783157847	1.10370852312232	0.269947517299507
ZNF594	DCAF15	0.192383642317695	0.0932074987080225	2.06403610207744	0.0392353047324781
ZNF594	DCAF16	-0.148599160111415	0.123041800497112	-1.20771282207385	0.227402862520382
ZNF594	DCAF17	-0.253200601761688	0.111395133304718	-2.27299518614575	0.0232079365752796
ZNF594	DCAF4	0.0164222923884296	0.113962136762482	0.144103057866112	0.885444012900616
ZNF594	DCAF4L1	-0.110545376396567	0.26051937521333	-0.424326890489605	0.671405774488508
ZNF594	DCAF5	-0.0206149631243152	0.079339208987607	-0.259833232362265	0.795038325970099
ZNF594	DCAF6	-0.265822521755375	0.096853141670232	-2.74459369279371	0.0061516816120023
ZNF594	DCAF7	-0.138555556538188	0.0939549262148177	-1.47470241444707	0.140562743691542
ZNF594	DCAF8	-0.103682203635763	0.0757390192836217	-1.36894040372376	0.171281779930299
ZNF594	DCAKD	-0.0661223036429559	0.115340668163292	-0.573278312809357	0.56656690466711
ZNF594	DCBLD1	0.138271322307933	0.145143184385903	0.952654600303524	0.340962710612589
ZNF594	DCBLD2	0.122292150537449	0.21254554629294	0.575369151084916	0.565152771231457
ZNF594	DCDC2	-0.787619221942351	0.460216571719279	-1.71140995423081	0.0872716343374598
ZNF594	DCHS1	0.0208961254026343	0.221260615234981	0.0944412333864406	0.924774902742307
ZNF594	DCHS2	-0.330825698177462	0.441579299892076	-0.749187514583036	0.453895434779575
ZNF594	DCK	-0.367157895899752	0.147169805106847	-2.49479093645052	0.0127407748527902
ZNF594	DCLK1	0.0810537851756938	0.366106967176829	0.221393724901567	0.824824676018818
ZNF594	DCLK2	-0.0899794408515757	0.235920672526949	-0.381397017428803	0.702978219997753
ZNF594	DCLK3	-0.176398966060227	0.291480114710468	-0.605183534511254	0.545174917827993
ZNF594	DCLRE1A	-0.235735179731442	0.121917911290248	-1.93355658111818	0.0534096897969764
ZNF594	DCLRE1B	-0.0467128899009465	0.101358667529216	-0.460867245393512	0.644979872517105
ZNF594	DCLRE1C	0.0327322509106132	0.11004471123215	0.297445016158581	0.766179809442185
ZNF594	DCN	0.0177053088748017	0.32824650000652	0.0539390637050207	0.956992961464857
ZNF594	DCP1A	-0.0576754366022003	0.100879451609428	-0.571726309789037	0.567617695764392
ZNF594	DCP1B	0.103595143481227	0.130000610383945	0.796881977517402	0.425681946689972
ZNF594	DCP2	-0.251162195585825	0.113626408970691	-2.2104209563695	0.0272697288990182
ZNF594	DCPS	-0.0554533125362639	0.100577507027964	-0.551349045874104	0.581500149441164
ZNF594	DCST2	-0.566682074590101	0.300238799360027	-1.88743785212974	0.0593498514884393
ZNF594	DCTD	-0.0584369374948415	0.0785558299891898	-0.743890523502623	0.457092712451504
ZNF594	DCTN1	0.0365430307812364	0.0766358755670046	0.476839737405831	0.633565674855977
ZNF594	DCTN2	0.0395187089201711	0.0570425141782909	0.692793953587883	0.488576942649151
ZNF594	DCTN3	0.106098502316975	0.0826278349630668	1.28405279364271	0.199378786559744
ZNF594	DCTN4	-0.249755435460497	0.0879798850180537	-2.838778834608	0.00460729736863591
ZNF594	DCTN5	0.0535979189075125	0.0676027502995758	0.792836366419974	0.428034592119429
ZNF594	DCTN6	-0.0770432679203925	0.0964345018005087	-0.79891808929308	0.424500750623906
ZNF594	DCTPP1	0.112728609260818	0.106962400377933	1.05390874608752	0.29214322353655
ZNF594	DCUN1D1	-0.390316054844539	0.129669914437114	-3.01007412967662	0.00266804188184082
ZNF594	DCUN1D2	-0.0380185771826128	0.11035607432121	-0.344508242219212	0.730526276822248
ZNF594	DCUN1D3	0.0369700696698927	0.111681096921641	0.331032472718568	0.740679487647486
ZNF594	DCUN1D4	-0.264707125998002	0.115428530651186	-2.29325561457524	0.0220107361485802
ZNF594	DCUN1D5	0.318610938595122	0.0987252953701675	3.2272472561414	0.00128468724388822
ZNF594	DCXR	-0.0298632940101932	0.146976887023558	-0.203183606721828	0.8390270068006
ZNF594	DDA1	0.030119171983131	0.0750731863990974	0.401197463805707	0.68834832183778
ZNF594	DDAH1	-0.223863043411658	0.216327211197053	-1.03483534120791	0.300960571651463
ZNF594	DDAH2	0.163293077576142	0.151052316618514	1.08103656555326	0.279904575180284
ZNF594	DDB1	0.0158101224000026	0.0700479479369922	0.225704290641373	0.821471008644929
ZNF594	DDB2	0.218887228470947	0.121983859167206	1.7943950123017	0.0730093324370439
ZNF594	DDC	-0.29673227221406	0.471032691598278	-0.629961099318195	0.528843567294531
ZNF594	DDHD1	-0.235664985978813	0.138241097880364	-1.7047389639712	0.0885097365065378
ZNF594	DDHD2	-0.154581441896213	0.118560655595496	-1.30381736774138	0.192553426365707
ZNF594	DDI2	-0.535098649224556	0.286430984368083	-1.8681590974003	0.061990765069939
ZNF594	DDIT3	0.146874869806534	0.157124545403473	0.934767190125391	0.350102000138936
ZNF594	DDIT4	0.442074350261935	0.202352514410202	2.18467436172193	0.029111478926833
ZNF594	DDIT4L	0.217347461409541	0.414524473900024	0.524329623688181	0.600149039574221
ZNF594	DDN	0.581952035075417	0.327039605523723	1.77945430842688	0.0754259509273971
ZNF594	DDO	-0.293213561887635	0.310627233498979	-0.943940293273089	0.345395874494569
ZNF594	DDOST	0.164434215483683	0.0723668839120098	2.27223014996219	0.0232542313329401
ZNF594	DDR1	-0.210036277324983	0.165755755443165	-1.2671431936914	0.20535733438131
ZNF594	DDR2	-0.169160504114121	0.323999814318624	-0.522100620550873	0.601699527910198
ZNF594	DDRGK1	0.201036267948779	0.100109606890942	2.00816159599733	0.0448566094332831
ZNF594	DDT	0.204961246106184	0.12054685658405	1.70026205505638	0.0893485489959175
ZNF594	DDTL	0.225680241989533	0.138504252448642	1.62941020221178	0.103496548944941
ZNF594	DDX1	-0.0101598461744563	0.0761211462985676	-0.133469432194395	0.893845188481496
ZNF594	DDX10	-0.0470233177978781	0.0997697501590376	-0.471318387817157	0.637501632825542
ZNF594	DDX11	0.040170095477781	0.145603956153292	0.275886016692362	0.782684543138739
ZNF594	DDX11L2	0.0956519246640259	0.329947124749563	0.289900767393041	0.771943742742402
ZNF594	DDX17	-0.255440158009665	0.0863280961322981	-2.95894580622051	0.00314930760833272
ZNF594	DDX18	-0.185395445829793	0.110568907170577	-1.67674123380617	0.0938613730281864
ZNF594	DDX19A	0.0297765675392509	0.0691721908400106	0.430470210320815	0.66693325425057
ZNF594	DDX19B	0.0449953216634287	0.0746122535346379	0.603055390124896	0.546589219878616
ZNF594	DDX20	-0.0973789772676816	0.0887383996933627	-1.09737134773871	0.27270585582108
ZNF594	DDX21	-0.24914601072518	0.186963091611762	-1.33259462376961	0.182925446039974
ZNF594	DDX23	0.105895819725152	0.0624449669830972	1.69582633863536	0.0901859542529309
ZNF594	DDX24	0.0217425974536929	0.06870879709954	0.316445613539034	0.751720989573127
ZNF594	DDX27	0.0688963480576898	0.0826009457190296	0.834086673680995	0.404403131394609
ZNF594	DDX28	0.222636976435746	0.0859577059213378	2.59007582914657	0.00971521362710701
ZNF594	DDX31	-0.0154158789234915	0.0814093959537241	-0.18936240396937	0.849841773423032
ZNF594	DDX3X	-0.219127893991923	0.10953629609226	-2.00050487198652	0.0456775077154938
ZNF594	DDX41	0.143791259255794	0.0736703940883911	1.95181878738521	0.0511990516308651
ZNF594	DDX42	-0.105825886747744	0.0741753042928572	-1.42669973189358	0.153934397937007
ZNF594	DDX46	-0.18513590845148	0.100108164177618	-1.84935874084155	0.0646591929102107
ZNF594	DDX47	0.0237691467888443	0.0708250285602652	0.335603772734368	0.737230104575917
ZNF594	DDX49	0.044682498086154	0.0895191803586264	0.499138820386309	0.617775829510629
ZNF594	DDX5	-0.111502498842704	0.0828084809320489	-1.34651061808754	0.178399804122005
ZNF594	DDX50	-0.0321004005893094	0.0759432570165165	-0.422689279475176	0.672599982037032
ZNF594	DDX51	0.142432158570424	0.0955707471775775	1.49033216519459	0.136407601725588
ZNF594	DDX52	0.0186113659145233	0.0952475763004937	0.195399889817741	0.845113976044782
ZNF594	DDX54	0.0767770536488604	0.0841912630396839	0.911936118747515	0.361991008011909
ZNF594	DDX55	-0.0808130722708831	0.0955784655997523	-0.845515480540343	0.397996710727325
ZNF594	DDX56	0.093707274526293	0.0750607192107265	1.24841961963111	0.212128254543357
ZNF594	DDX58	-0.121069078869946	0.178097871548889	-0.679789588820055	0.496772749601433
ZNF594	DDX59	-0.308143576852125	0.118447310232056	-2.60152447741047	0.00939869408086384
ZNF594	DDX6	-0.343655590908486	0.0934480171728858	-3.67750543355775	0.000246264867387009
ZNF594	DDX60	-0.619652806105828	0.245402939058883	-2.52504231808383	0.0117002919467043
ZNF594	DDX60L	-0.411656217159901	0.198714051664534	-2.07160094473265	0.0385223528051357
ZNF594	DEAF1	0.102426769639738	0.110032274473065	0.930879327272389	0.352108843567056
ZNF594	DECR1	-0.14226679251085	0.107924648739763	-1.31820482319934	0.187694205614398
ZNF594	DECR2	-0.120307122974052	0.142288524620999	-0.845515288703029	0.397996817745268
ZNF594	DEDD	-0.127548954476785	0.0563931554464062	-2.26178076873181	0.0238946386428584
ZNF594	DEDD2	0.0621025386887338	0.0894323031144489	0.694408357227025	0.487564605604675
ZNF594	DEF6	0.0550080081759558	0.177061852063228	0.310671144207352	0.756106208776397
ZNF594	DEF8	0.0830745822852249	0.0887360882934761	0.936198381998462	0.349365078406193
ZNF594	DEFB1	-1.08624765273353	0.4971897015725	-2.18477504521508	0.0291040728855423
ZNF594	DEGS1	-0.21187691220545	0.125244116545252	-1.69171149950902	0.0909684256188489
ZNF594	DEGS2	-0.610717102202912	0.374299522969111	-1.63162671797824	0.103028409754072
ZNF594	DEK	-0.379601136639472	0.127510097368408	-2.97702805090573	0.00297071386464788
ZNF594	DENND1A	-0.0117566846746137	0.0940423038863845	-0.125014851707774	0.900533360617618
ZNF594	DENND1B	-0.292841960084837	0.201247746062898	-1.45513162663354	0.145902213227337
ZNF594	DENND1C	-0.111437117709489	0.189068856313658	-0.589399649853594	0.555707488622056
ZNF594	DENND2A	-0.401741796246995	0.248275463807544	-1.6181292749831	0.105905427532889
ZNF594	DENND2C	0.114294134591286	0.260184186946177	0.439281633264399	0.660538945391913
ZNF594	DENND2D	-0.20767216628131	0.197671510129342	-1.05059229903907	0.293663755883861
ZNF594	DENND3	0.0139504681955447	0.174992878333434	0.0797202053500905	0.936473480425701
ZNF594	DENND4A	-0.486426979681851	0.143130990601489	-3.39847420630365	0.000700535848023413
ZNF594	DENND4B	0.0240353430290605	0.102844365149701	0.233705978874726	0.815254305018002
ZNF594	DENND4C	-0.37311970209257	0.123022577808531	-3.03293678883306	0.00247545037829632
ZNF594	DENND5A	-0.134179359631004	0.122746136768119	-1.0931452766166	0.274556003713762
ZNF594	DENND5B	-0.100594876530075	0.204776071538896	-0.49124331653646	0.62334689392134
ZNF594	DENR	-0.0782633031187425	0.0786707007415562	-0.994821482216715	0.320029673830142
ZNF594	DEPDC1	-0.0946329027087503	0.207938819254524	-0.455099740625709	0.64912228144168
ZNF594	DEPDC1B	-0.180271868904599	0.208382851513938	-0.865099347642537	0.387162362880787
ZNF594	DEPDC4	-0.458057309016913	0.183820327464511	-2.49187516601148	0.0128452692488968
ZNF594	DEPDC5	-0.0771286816992491	0.0988043683447124	-0.780620158717675	0.435184512296349
ZNF594	DEPDC7	-0.0031978754724288	0.28558364623871	-0.0111976841620539	0.991067644579534
ZNF594	DERA	-0.234706703894822	0.104268434611634	-2.25098520725881	0.0245722934499777
ZNF594	DERL1	-0.0904220671338822	0.0677766024336236	-1.33411920761942	0.182425517233698
ZNF594	DERL2	-0.117833490789841	0.0849332214960004	-1.38736631808309	0.165595420097633
ZNF594	DERL3	0.267297999524891	0.291675297319858	0.916423166380682	0.359634648360223
ZNF594	DES	1.32018110444698	0.592557961468921	2.22793581437049	0.0260751450296375
ZNF594	DET1	-0.261252773870566	0.120508394470189	-2.16792178685272	0.0303665911791055
ZNF594	DEXI	0.122661124767675	0.0847364210955185	1.44756083844285	0.148008946857229
ZNF594	DFFA	0.235159764547499	0.0758901755447995	3.09868521003327	0.00199036858641779
ZNF594	DFFB	-0.0320633177656094	0.121515185838167	-0.263862640249022	0.79193242986194
ZNF594	DGAT1	0.0714984754409324	0.111643934630817	0.640415224323314	0.522028623810871
ZNF594	DGAT2	-0.027390161087003	0.260936531606024	-0.104968671570902	0.916418736783107
ZNF594	DGCR11	-0.13408908957731	0.144844955353201	-0.925742213460846	0.354771686795722
ZNF594	DGCR2	-0.0496743492333956	0.0813945088614998	-0.610291160032934	0.541787979289185
ZNF594	DGCR5	-0.0387588985815493	0.394963931022956	-0.0981327547585519	0.921843759277434
ZNF594	DGCR6	-0.0785380246427608	0.150245246929968	-0.522732174545054	0.601260037059705
ZNF594	DGCR6L	0.141795897868229	0.112481394524627	1.26061646432721	0.20769947878697
ZNF594	DGCR8	-0.00774655357470248	0.0881982503110531	-0.087831147980627	0.930025975392861
ZNF594	DGCR9	-0.653026765611473	0.358765139066916	-1.8202068554093	0.0689840011372869
ZNF594	DGKA	-0.293953339267966	0.174759776839596	-1.68204231307627	0.0928286247605842
ZNF594	DGKD	-0.0213541220122592	0.142751824972207	-0.149589134964941	0.881114672360044
ZNF594	DGKE	-0.168461088839453	0.183906223744393	-0.916016246810624	0.359847942323529
ZNF594	DGKG	-0.0840774150185536	0.30497939378935	-0.275682281264636	0.782840996262152
ZNF594	DGKH	-0.450404639677129	0.195924960809444	-2.29886298211483	0.0216890485795507
ZNF594	DGKQ	-0.149190287846005	0.122523665538394	-1.21764466636247	0.223605600614768
ZNF594	DGKZ	0.127745518327774	0.109847936214863	1.16293052677752	0.245095839768085
ZNF594	DGUOK	0.098917489149998	0.0928218039160716	1.06567083354077	0.286793270791899
ZNF594	DHCR24	0.0589425658204142	0.204253799846018	0.288575124990819	0.772957869054088
ZNF594	DHCR7	0.0495011329290216	0.187831697527071	0.263539826241986	0.79218113609234
ZNF594	DHDDS	0.141363929241952	0.0695959852950856	2.0312081026308	0.0424605454199231
ZNF594	DHDH	0.715869893822843	0.308016771566492	2.32412634604966	0.0202900175399793
ZNF594	DHFR	-0.175692637818467	0.149962775082375	-1.17157499734157	0.241607279243377
ZNF594	DHODH	0.203626114096765	0.102805557078234	1.98069170464986	0.0478607526959275
ZNF594	DHPS	0.210626048891262	0.0801981118857636	2.62632179160631	0.00874450858517443
ZNF594	DHRS1	0.0676199439829376	0.136945313264898	0.493773334558284	0.621559342818895
ZNF594	DHRS11	0.156214899420955	0.147626690802366	1.05817517531492	0.290194942665969
ZNF594	DHRS12	-0.138613774346416	0.115936984207457	-1.1955958255597	0.232097622943525
ZNF594	DHRS13	0.0975029783795273	0.15274071364164	0.638356179271814	0.523367311304142
ZNF594	DHRS2	1.15281420161237	0.541899866553126	2.12735649658875	0.0336000547549782
ZNF594	DHRS3	-0.0234840950553782	0.190874516110205	-0.123034208724957	0.902101230337771
ZNF594	DHRS4	0.114872210735251	0.110540532829333	1.03918633097786	0.298933710391482
ZNF594	DHRS4L1	-0.292617260707344	0.185109244266169	-1.58078145620102	0.114199457266967
ZNF594	DHRS4L2	0.156508922972708	0.123163462014397	1.27074150411925	0.204074314307924
ZNF594	DHRS7	0.120201977052006	0.120281750080784	0.99933678194136	0.317839090872641
ZNF594	DHRS7B	0.0631375120799458	0.0996518443117956	0.633580968982351	0.526478687168815
ZNF594	DHRS9	0.233476861339578	0.396226649043597	0.589250778318771	0.555807302032335
ZNF594	DHTKD1	-0.212229636385886	0.125131020950977	-1.69605933662951	0.0901418104624106
ZNF594	DHX15	-0.142913597433708	0.0878327135019084	-1.62711126339736	0.103983883246648
ZNF594	DHX16	0.147171509888649	0.0726583842878476	2.02552687251627	0.0430409034513451
ZNF594	DHX29	-0.139924930703571	0.0931530239987324	-1.50209756696116	0.133342903501219
ZNF594	DHX30	0.215383183402292	0.0746780703425452	2.8841557155178	0.00399685595964466
ZNF594	DHX32	0.0797187013129427	0.0994026142638092	0.801977914799842	0.422729286390097
ZNF594	DHX33	-0.267432739040197	0.200320077668827	-1.33502713333769	0.182128280145977
ZNF594	DHX34	0.0421280692195786	0.110763336804978	0.38034308494835	0.703760090356488
ZNF594	DHX35	-0.0209038840250582	0.106750490514048	-0.195820027846218	0.844785182638532
ZNF594	DHX36	-0.241319036904286	0.106039125583589	-2.27575468560477	0.0230416156564225
ZNF594	DHX37	0.114273076872473	0.0943636914915854	1.21098565630683	0.226146501901375
ZNF594	DHX38	0.0866696938690026	0.0769629899316056	1.12612171052636	0.260345924880418
ZNF594	DHX40	-0.0808394308350305	0.112376354631449	-0.719363349168538	0.472061345610458
ZNF594	DHX57	-0.118560189725406	0.0886576187917039	-1.33728145805446	0.181391813863081
ZNF594	DHX58	-0.313615649288472	0.174607824684738	-1.79611452038143	0.0727353232504909
ZNF594	DHX8	-0.0515612709550121	0.0761135124018675	-0.677425982955255	0.498270217958158
ZNF594	DHX9	-0.113065837476765	0.0869952845831027	-1.2996777701067	0.193968538304198
ZNF594	DIABLO	0.150498344080285	0.0925617194706861	1.62592424752813	0.104236223256485
ZNF594	DIAPH1	-0.041693703580666	0.095562481609877	-0.436297832353034	0.662701493968461
ZNF594	DIAPH2	-0.723607784640443	0.202450205031114	-3.57425068810987	0.000365600284033622
ZNF594	DIAPH3	-0.121618351980379	0.194913298694726	-0.623961283272203	0.532775166484958
ZNF594	DICER1	-0.469688932241983	0.124006275384429	-3.78762228593603	0.000159860342784994
ZNF594	DIDO1	-0.193089234276084	0.0956342952070756	-2.01903756239318	0.0437120092737027
ZNF594	DIO2	-0.622635404947347	0.333312598937953	-1.86802241178784	0.062009831108987
ZNF594	DIO3	-0.459932003244202	0.413877873847002	-1.11127468344496	0.266679419964092
ZNF594	DIP2A	-0.154398798592416	0.109761912056653	-1.40667008891685	0.159791933260129
ZNF594	DIP2B	-0.331599999504345	0.125713070230424	-2.63775277221807	0.00845690241341781
ZNF594	DIP2C	-0.128342992891266	0.171372196909285	-0.748913739836128	0.454060375822651
ZNF594	DIRAS1	0.610611732054658	0.380548165228747	1.60455833938293	0.108862068126915
ZNF594	DIRAS2	-0.617250734489026	0.460442061528722	-1.34056113909246	0.180324328662718
ZNF594	DIRAS3	0.302380926088211	0.338253438559636	0.893947826150182	0.371534442226005
ZNF594	DIRC2	-0.025193875427694	0.107280686838458	-0.234840735738675	0.814373617579039
ZNF594	DIRC3	0.0650950722144876	0.337097417701916	0.193104630282422	0.846910685495244
ZNF594	DIS3	-0.200370532170764	0.0988431358680528	-2.02715677129307	0.0428737207338665
ZNF594	DIS3L	-0.147381366961479	0.112718268901712	-1.30751978714287	0.191294212433771
ZNF594	DIS3L2	0.0315881310771777	0.0823676838213366	0.383501509471789	0.701417923095549
ZNF594	DISC1	-0.309434101673303	0.201901638074184	-1.532598272232	0.125646363793797
ZNF594	DISP1	-0.355661774878471	0.167155335460431	-2.12773211156436	0.0335688121484725
ZNF594	DISP2	0.364919589904572	0.295671350067598	1.2342067969086	0.217374759418301
ZNF594	DIXDC1	-0.231763850455925	0.194117589125858	-1.1939353435183	0.232746309454792
ZNF594	DKC1	0.0326085883725997	0.0993387636276904	0.328256434666458	0.742776768522599
ZNF594	DKK1	0.127877040285246	0.569681532117948	0.224471100212477	0.822430113590571
ZNF594	DKK2	-0.50468141818197	0.359714524154834	-1.4030053953694	0.160881677858599
ZNF594	DKK3	-0.134190578896369	0.247130328199067	-0.542995187495874	0.587236984195525
ZNF594	DLAT	-0.151076031567442	0.108004600172563	-1.3987925637062	0.162141354197687
ZNF594	DLC1	-0.281125123997351	0.200798233987767	-1.40003783108211	0.161768234041665
ZNF594	DLD	-0.13021188442374	0.0991641234944078	-1.31309469428309	0.189409615945799
ZNF594	DLEC1	0.0117396702935256	0.378944928834701	0.0309798849390239	0.97529088781047
ZNF594	DLEU1	-0.197663154469138	0.131279589310965	-1.50566554562361	0.132424124252744
ZNF594	DLEU2	-0.279514363036811	0.179991912164375	-1.55292734921083	0.120712092366732
ZNF594	DLG1	-0.245905910429735	0.111652557177828	-2.20242076532186	0.0278309221034994
ZNF594	DLG2	-0.108875663169815	0.359365658794232	-0.302966242058638	0.761969676719841
ZNF594	DLG3	0.0161030997130209	0.149189468302708	0.107937241792077	0.9140640607095
ZNF594	DLG4	0.0569736935331622	0.193937384502243	0.293773651116262	0.768983197700883
ZNF594	DLG5	-0.196965505421257	0.142242496816938	-1.38471631072918	0.166404359526957
ZNF594	DLGAP1	-0.0566334835542065	0.470056150553846	-0.120482379578435	0.904121811846077
ZNF594	DLGAP3	-0.121337197656808	0.28944606777671	-0.419204857709147	0.675143703684481
ZNF594	DLGAP4	-0.0258538168794771	0.0874745640976358	-0.295558110476779	0.767620236362485
ZNF594	DLGAP5	0.00754598734600975	0.203618982916431	0.0370593509403137	0.970444031965486
ZNF594	DLK2	0.541590140473158	0.363032533114519	1.49185015410813	0.136009158295714
ZNF594	DLL1	-0.0480201140739715	0.23693408306615	-0.202672884595353	0.839426106978246
ZNF594	DLL3	0.280230018134012	0.478543133595151	0.585589884089922	0.558264562950488
ZNF594	DLL4	-0.127625123176447	0.174242229663433	-0.732458046611134	0.464036372273869
ZNF594	DLST	-0.0337981273719768	0.0694093054027172	-0.486939426578006	0.626392857085287
ZNF594	DLX1	-0.0405298377080643	0.437349632809495	-0.0926714799043141	0.926180488395363
ZNF594	DLX2	0.75714196372904	0.45113975422192	1.67828695352925	0.0935592897605775
ZNF594	DLX3	-0.0448679443450496	0.43146137536916	-0.103990639501996	0.917194675711722
ZNF594	DLX4	0.00229232770901593	0.310843356388487	0.00737454303559577	0.994117281868205
ZNF594	DLX5	-0.126915603699709	0.391616589108067	-0.324081275486229	0.745934675946831
ZNF594	DLX6	-0.694415570012006	0.486490435006683	-1.42739819746398	0.153733125126583
ZNF594	DMAP1	0.202375558558871	0.0953827482812462	2.12172077451726	0.0340718165787738
ZNF594	DMBT1	-0.341479794994417	0.63753676745249	-0.535623688589639	0.5923208884274
ZNF594	DMBX1	-0.231495443840966	0.46374306655145	-0.499189013352684	0.617740483234413
ZNF594	DMC1	-0.251676048754229	0.314616034478985	-0.799946668868971	0.4239047775701
ZNF594	DMD	-0.148452859248642	0.28218521594252	-0.526083050640335	0.598930633877745
ZNF594	DMGDH	-0.0447735257321665	0.339423310193305	-0.131910580056118	0.895077797268558
ZNF594	DMKN	0.0356051053556434	0.44658277485255	0.0797278967317969	0.936467364391886
ZNF594	DMPK	0.30018312803528	0.160975652881818	1.86477347761194	0.0624644514835854
ZNF594	DMRT2	-1.05865817740529	0.483407178370046	-2.18999267030927	0.0287224924002289
ZNF594	DMRT3	-0.0792685511486857	0.450913293275356	-0.175795551674453	0.860485115213808
ZNF594	DMRTA1	-0.493892888681663	0.450797969416618	-1.09559696846198	0.273481625372103
ZNF594	DMRTA2	0.678234895086015	0.531876351213488	1.27517400151108	0.202501895642646
ZNF594	DMTF1	-0.24337900068956	0.131247063830674	-1.85435767922056	0.0639405697283885
ZNF594	DMWD	0.0856781158562803	0.0887900545070396	0.964951720459722	0.334769251375336
ZNF594	DMXL1	-0.505328809367812	0.133219960911893	-3.79319139495934	0.000156358759335685
ZNF594	DMXL2	-0.283645933793508	0.155697249233512	-1.82177870957824	0.0687448891149551
ZNF594	DNA2	-0.215259573376046	0.182085048503902	-1.18219247074222	0.237370571295521
ZNF594	DNAH1	-0.218916065219492	0.227888511258481	-0.960627914108354	0.336938616619124
ZNF594	DNAH10	-0.114525307340226	0.319146085648188	-0.358849168109407	0.719772949863027
ZNF594	DNAH11	0.356096696645122	0.47253354531033	0.753590301004474	0.451247540255527
ZNF594	DNAH14	-0.518202089174805	0.282268252280945	-1.83584971029272	0.0666346292007901
ZNF594	DNAH17	-0.151418736381402	0.244243983211878	-0.619948685696172	0.535412806436213
ZNF594	DNAH2	-0.144459034049642	0.457141041447527	-0.316005392104405	0.75205501992212
ZNF594	DNAH3	-0.238581537705963	0.357102597170171	-0.668103619510421	0.50419978829649
ZNF594	DNAH5	-0.176295278181448	0.380480514854448	-0.46334903181281	0.643200752869993
ZNF594	DNAH6	-0.0192453658974095	0.386289822573852	-0.0498210534493958	0.960273529290598
ZNF594	DNAH7	-0.0853324239759474	0.318205097171913	-0.268167998358134	0.7886174807078
ZNF594	DNAH9	0.0380283600627817	0.476511135823276	0.0798058160741186	0.936405404691748
ZNF594	DNAJA1	0.173627520513691	0.100134403061978	1.73394473032634	0.0831924324764438
ZNF594	DNAJA2	-0.127718792439534	0.0706293836758595	-1.80829544011987	0.0708182976204332
ZNF594	DNAJA3	0.0305977802285272	0.0815513066462342	0.375196688892539	0.707582487936818
ZNF594	DNAJA4	-0.132220863094664	0.227430627044686	-0.581367887046649	0.561104996740803
ZNF594	DNAJB1	0.0457588094261118	0.115186035956854	0.397260041514511	0.691248479298695
ZNF594	DNAJB11	0.0752254553126986	0.0889964495048702	0.845263555245336	0.398137264179228
ZNF594	DNAJB12	-0.00703280297323044	0.0561292840326653	-0.125296502430667	0.900310438348427
ZNF594	DNAJB13	-0.145574505894877	0.401985516747354	-0.362138683683895	0.717314074953555
ZNF594	DNAJB14	-0.307976431909009	0.137834234137191	-2.23439723691917	0.0256460302072635
ZNF594	DNAJB2	0.0238240947711213	0.0985480658247442	0.24175101329223	0.809015643997147
ZNF594	DNAJB4	-0.46158756734806	0.182670322683406	-2.5268886624132	0.0116393037453997
ZNF594	DNAJB5	0.206277919966144	0.166769854417202	1.23690172115942	0.216372845534086
ZNF594	DNAJB6	-0.0308946071722588	0.0775902674150852	-0.39817632032355	0.690573175723992
ZNF594	DNAJB9	-0.178019136159903	0.133893859051896	-1.32955415147833	0.183925486860229
ZNF594	DNAJC1	0.0877628265985703	0.110009730346706	0.797773308978917	0.425164628235012
ZNF594	DNAJC10	-0.22834127762959	0.139896486192919	-1.63221596084053	0.102904242824757
ZNF594	DNAJC11	0.0415731592424819	0.0765857680073846	0.542831394450119	0.587349727376892
ZNF594	DNAJC12	-0.19273309095377	0.351476612632508	-0.548352533359837	0.583554921325833
ZNF594	DNAJC13	-0.302653961434659	0.111162069784612	-2.72263697519382	0.00657298779409044
ZNF594	DNAJC14	-0.102316473256904	0.0752685750991268	-1.35935180282283	0.174298195853425
ZNF594	DNAJC15	-0.204720536641307	0.209902695333985	-0.975311614343812	0.32960817953562
ZNF594	DNAJC16	-0.162358721050342	0.0909618549832546	-1.7849099612165	0.0745360436152778
ZNF594	DNAJC17	0.108610242237006	0.0997358988789965	1.0889784266022	0.276388611207373
ZNF594	DNAJC18	-0.025977796550348	0.154515387661782	-0.168124333397853	0.866514647836022
ZNF594	DNAJC19	-0.083658953462494	0.0955680779445471	-0.87538595796639	0.381544378025995
ZNF594	DNAJC2	-0.0603652449395749	0.104346906462996	-0.578505362408439	0.563034793138867
ZNF594	DNAJC21	-0.182890878777383	0.0923228292040185	-1.98099300415961	0.0478269058474795
ZNF594	DNAJC22	0.251905217643986	0.348003310350679	0.723858682235362	0.469297820940415
ZNF594	DNAJC24	-0.154963249486581	0.100933131424124	-1.53530607145657	0.124980184400174
ZNF594	DNAJC25	-0.0267334811634018	0.098266459679949	-0.272050924094263	0.785631068706306
ZNF594	DNAJC27	-0.324292295358413	0.118220289041616	-2.74311878263346	0.00617920026379873
ZNF594	DNAJC28	-0.104464361202215	0.14665578805398	-0.712309841898394	0.476415556788738
ZNF594	DNAJC3	-0.271593507334169	0.111253410981823	-2.44121510466355	0.0147859907233532
ZNF594	DNAJC30	0.089824883446292	0.0898563498144335	0.999649814752029	0.317687589587275
ZNF594	DNAJC4	-0.0402430225960452	0.112340067304378	-0.358225017677882	0.720239823861466
ZNF594	DNAJC5	0.0192715092879249	0.0863195333538935	0.223257802019335	0.823374006853773
ZNF594	DNAJC5B	0.450559059402367	0.366251182007563	1.230191413807	0.218873781425225
ZNF594	DNAJC6	-0.564646400088545	0.335658874193422	-1.68220310410494	0.0927974429913494
ZNF594	DNAJC7	0.0257730609621497	0.0718364370092044	0.358774210347423	0.719829013881574
ZNF594	DNAJC8	0.158664717360818	0.0630124227077621	2.51799106497889	0.0119358281261039
ZNF594	DNAJC9	0.0636037826095752	0.0948850128721427	0.670324856205491	0.502783577203484
ZNF594	DNAL1	-0.140617862324274	0.127551526742815	-1.10243966430763	0.270498264878043
ZNF594	DNAL4	0.0705034927682476	0.0973500383031345	0.724226656683067	0.46907200445171
ZNF594	DNALI1	0.528035337405758	0.379670364462491	1.3907731201336	0.164559819218395
ZNF594	DNASE1	0.098241321648294	0.16509398612204	0.595062993849288	0.551916925333436
ZNF594	DNASE1L1	-0.188583304256208	0.120950726686248	-1.55917462774244	0.119226649136791
ZNF594	DNASE1L2	0.209041200472208	0.287999463797282	0.725838853017271	0.468083350682879
ZNF594	DNASE1L3	0.159607900065156	0.424350007640313	0.376123240700969	0.706893759196721
ZNF594	DNASE2	0.0776762139224752	0.1076758073496	0.721389658777089	0.470814553262714
ZNF594	DND1	-0.00064986190770696	0.101974794122068	-0.00637276998989624	0.994916390682099
ZNF594	DNER	0.234706713725393	0.502296046346837	0.467267690901407	0.640395750769987
ZNF594	DNHD1	0.223919811538772	0.205673442722722	1.0887152399187	0.276504642138035
ZNF594	DNLZ	0.289112563615424	0.155116277035249	1.86384413770919	0.0625949997106478
ZNF594	DNM1	-0.280841503847196	0.253852610551724	-1.10631717844782	0.268817652193409
ZNF594	DNM1L	-0.0895975928722593	0.0872822857475023	-1.02652665549405	0.304856493474879
ZNF594	DNM1P35	-0.0468182280214077	0.227479453864844	-0.205812996409006	0.836972947073185
ZNF594	DNM2	-0.0687800863032513	0.087209484314691	-0.788676677126789	0.430461460779028
ZNF594	DNM3	-0.00670326737002696	0.240368155177674	-0.0278875018409659	0.977756652890564
ZNF594	DNMBP	-0.386198268200341	0.13932381478105	-2.7719472712347	0.00566095594109139
ZNF594	DNMT1	-0.0318983574923566	0.125213234569752	-0.254752283989495	0.79895939265156
ZNF594	DNMT3A	0.0751910024597845	0.130522774738936	0.576075727858049	0.564675264108847
ZNF594	DNMT3B	0.164904184510214	0.207114957692033	0.796196403909254	0.426080095846696
ZNF594	DNPEP	0.0638465608552156	0.0753175381782212	0.84769845642243	0.396780045101035
ZNF594	DNTTIP1	0.185691792244705	0.0919451590824049	2.0195929192779	0.0436542316968096
ZNF594	DNTTIP2	-0.0186504223377474	0.0966027771554782	-0.193063003848537	0.846943277697597
ZNF594	DOC2A	-0.109452878393696	0.405796110273431	-0.269723823424393	0.787420497875673
ZNF594	DOC2B	-0.932912049424582	0.406044285849084	-2.29756231509024	0.0217632989622439
ZNF594	DOCK1	-0.28293590963011	0.140706979159426	-2.01081645928545	0.0445748985593549
ZNF594	DOCK10	-0.31973857349476	0.230484818254533	-1.38724353263762	0.165632835922388
ZNF594	DOCK11	-0.175294969165425	0.222330361318605	-0.788443684100451	0.430597630919609
ZNF594	DOCK2	0.153728875583341	0.270873368696936	0.567530415865057	0.570463213642984
ZNF594	DOCK3	-0.285359551341924	0.302224417253091	-0.944197540144337	0.345264482495853
ZNF594	DOCK4	-0.134394026549899	0.188504730299465	-0.712947767074047	0.476020854194533
ZNF594	DOCK5	-0.615732872548463	0.225196516630134	-2.73420247241102	0.00634793590919824
ZNF594	DOCK6	-0.0878015180587954	0.12409793176486	-0.707517980437909	0.479386150653219
ZNF594	DOCK7	-0.234216424678023	0.134759639673861	-1.73803095084599	0.0824695850596922
ZNF594	DOCK8	-0.339716896777393	0.228775800044314	-1.48493370676265	0.137831906533435
ZNF594	DOCK9	-0.319527622909223	0.151921786859326	-2.10323765613087	0.0356590106265931
ZNF594	DOHH	0.220865140677966	0.124380419501749	1.77572275091788	0.076039616565456
ZNF594	DOK1	0.110492609484852	0.147850073786303	0.747328740901092	0.455015954762718
ZNF594	DOK2	0.409841212467949	0.248619898928513	1.64846504336241	0.0995269029858926
ZNF594	DOK3	0.301691565277837	0.196070651300996	1.53868803554234	0.124152021603403
ZNF594	DOK4	-0.0859437631689315	0.148306799485504	-0.579499817048726	0.562364009414124
ZNF594	DOK5	0.56450726988834	0.33323253228421	1.69403409090586	0.0905260960502081
ZNF594	DOK6	-0.463914262644902	0.320485783177793	-1.44753460838399	0.148016286171843
ZNF594	DOK7	0.158683682780005	0.352493632579185	0.450174607748009	0.65266829979383
ZNF594	DOLK	0.137659591127536	0.0761058083014145	1.80879218288228	0.0707410094662275
ZNF594	DOLPP1	-0.00545351652847618	0.0858462575542999	-0.063526549483263	0.949358116220648
ZNF594	DONSON	-0.128685627514223	0.12239245696341	-1.05141796077102	0.293284708528256
ZNF594	DOT1L	-0.0024057734367443	0.128621037841213	-0.0187043541019651	0.985080157565217
ZNF594	DPAGT1	0.0308861053302293	0.081536222226763	0.378802260967291	0.704903730418468
ZNF594	DPCD	0.265901589110876	0.125776990087072	2.11407181016813	0.0347211658557476
ZNF594	DPEP1	-0.180137017235132	0.492114338156085	-0.366047081477228	0.714396402809321
ZNF594	DPEP2	0.381560178130854	0.265461541056675	1.43734635387125	0.150888125465703
ZNF594	DPF1	0.18505505668589	0.331524200727225	0.558194714835167	0.576818683865307
ZNF594	DPF2	0.00204381623018303	0.0717251826396443	0.028495099698127	0.977272156700316
ZNF594	DPF3	-0.284881851309172	0.296217520689439	-0.961731941601956	0.336383838933787
ZNF594	DPH1	0.135989678997098	0.108190365537885	1.2569481424802	0.209024357527313
ZNF594	DPH2	0.172753861614402	0.0917116734755489	1.88366273417156	0.0598594972710566
ZNF594	DPH3	-0.00132408414792704	0.0843313016519361	-0.015700980798233	0.987475632892603
ZNF594	DPH5	0.0425821973552019	0.0971412414265984	0.438353440102758	0.661211362462759
ZNF594	DPM1	-0.0768288196226804	0.09228116827744	-0.832551440958108	0.405268388290992
ZNF594	DPM2	0.0704305946158933	0.0936227363494574	0.752280881355605	0.452034127008113
ZNF594	DPM3	0.261340795669909	0.15526374560308	1.68320553297746	0.0926032344867776
ZNF594	DPP3	0.131901716318285	0.0897249443173728	1.47006740791865	0.141813504206749
ZNF594	DPP4	-0.730193103105631	0.366031986458832	-1.99488878054038	0.0462876504606603
ZNF594	DPP7	0.137120450611212	0.157777992256729	0.869072097128074	0.384986702670002
ZNF594	DPP8	-0.340802453309843	0.173339632514811	-1.96609654910121	0.0495246218410046
ZNF594	DPP9	0.0338172106959241	0.0885910320656108	0.381722730929232	0.702736649749855
ZNF594	DPT	0.0921704041176269	0.423933563563112	0.21741709560089	0.827921380417658
ZNF594	DPY19L1	-0.0799633861372829	0.149788182157759	-0.533843090859226	0.59355193909978
ZNF594	DPY19L2	-0.355099119159015	0.359073116351263	-0.988932623994162	0.322901452673694
ZNF594	DPY19L2P2	0.170048183034436	0.298029593286351	0.570574825000856	0.568397917290277
ZNF594	DPY19L3	-0.63294897313598	0.199567840117544	-3.17159805288857	0.00155560595291847
ZNF594	DPY19L4	-0.322515684892318	0.126080038212371	-2.55802337519177	0.0106525532402192
ZNF594	DPY30	0.0199964842726021	0.0908309768497235	0.22015049233353	0.825792522614962
ZNF594	DPYD	0.00414796139592437	0.255271037521466	0.0162492440826765	0.987038331803652
ZNF594	DPYSL2	-0.320116054331574	0.172669001668588	-1.85392891160619	0.0640019472346042
ZNF594	DPYSL3	0.0477477147592842	0.261156592175136	0.182831742295304	0.854961852780964
ZNF594	DPYSL4	0.124217986293452	0.399390963423775	0.31101851986984	0.755842182368962
ZNF594	DQX1	0.105291074556046	0.370105373086388	0.284489451417582	0.776085875413129
ZNF594	DR1	-0.243703201862126	0.098778646165545	-2.4671648308856	0.0137617510825784
ZNF594	DRAM1	0.222988202907146	0.177832384525241	1.25392348251111	0.210121369422409
ZNF594	DRAM2	-0.162125998544025	0.0945279186955954	-1.71511232640288	0.0865905542477927
ZNF594	DRAP1	0.220745397352738	0.111815148192795	1.97419938998	0.0485949857908093
ZNF594	DRD4	0.69288152461811	0.301272545728038	2.29984953638484	0.0216328770889441
ZNF594	DRG1	0.136200116875736	0.0692983977886776	1.96541509215079	0.0496034815733774
ZNF594	DRG2	0.067842075384527	0.0723751687004743	0.937366732301411	0.348764225601376
ZNF594	DRP2	-0.261138888001276	0.290273621907264	-0.899630101713836	0.368503043805159
ZNF594	DSC2	-0.119971912464639	0.273301406195185	-0.438972905902132	0.660762568361389
ZNF594	DSC3	-0.14474576160151	0.547632731293315	-0.264311742761745	0.791586462198496
ZNF594	DSCAML1	0.0198990486672465	0.414404928225456	0.048018368778714	0.961709833599475
ZNF594	DSCC1	0.0709897082185307	0.152611639164436	0.465165754114212	0.641899694713456
ZNF594	DSE	0.244608278303361	0.145978693023624	1.67564370687834	0.0940763401510605
ZNF594	DSEL	-0.385480754761984	0.275996000458108	-1.39668964087215	0.162772930010561
ZNF594	DSG1	-0.223358495893993	0.528539832122312	-0.422595388879422	0.672668475698076
ZNF594	DSG2	-0.0925551143911096	0.307001776801703	-0.301480712441909	0.763101758702261
ZNF594	DSG3	-0.847965630379835	0.54993277471218	-1.54194416003599	0.123358730797232
ZNF594	DSN1	-0.0470690193847088	0.10895589530379	-0.432000666448302	0.665820870315745
ZNF594	DSP	-0.657465346769594	0.291260318869129	-2.25731177292644	0.0241731705890975
ZNF594	DST	-0.449739988040334	0.232791385241104	-1.93194429241673	0.0536086350403793
ZNF594	DSTN	-0.0810521203004387	0.0939526970305392	-0.862690724823928	0.38848508402362
ZNF594	DSTYK	-0.305521746237868	0.117952128536463	-2.59021816756297	0.00971122071305352
ZNF594	DTD1	0.232173721455348	0.11332154722507	2.04880472549693	0.0407048704188192
ZNF594	DTL	-0.257040525342704	0.174312194410349	-1.4745986430393	0.140590653230427
ZNF594	DTNA	0.205890029098779	0.341031457838863	0.603727381642494	0.546142437608507
ZNF594	DTNB	0.19031150005305	0.133834678232402	1.42198944673052	0.15529697384138
ZNF594	DTNBP1	0.107276736481121	0.0927256549643025	1.15692616592917	0.247539689986181
ZNF594	DTWD1	-0.170149694729748	0.114948079171982	-1.48023086558214	0.139082014446639
ZNF594	DTWD2	-0.458342694238541	0.15387508947123	-2.97866728015282	0.00295498990441131
ZNF594	DTX1	0.068399725821721	0.261282904141311	0.261784160913674	0.793534126927973
ZNF594	DTX2	0.165364519184288	0.120392480672878	1.37354524352401	0.169847158771998
ZNF594	DTX3	0.307576363284175	0.206599724748931	1.48875495191465	0.136822545368457
ZNF594	DTX3L	-0.459406069705929	0.142871197602385	-3.21552613413705	0.00133783455155888
ZNF594	DTX4	-0.342260479014219	0.218940248612666	-1.56325975321113	0.118263092454916
ZNF594	DTYMK	0.127935395549766	0.116214823547437	1.10085264206889	0.27118819611793
ZNF594	DUOX1	-0.41739686162124	0.346331093573207	-1.20519603745314	0.228372376991727
ZNF594	DUOX2	-1.52379975949091	0.462661804368637	-3.29354994318223	0.00101903788228409
ZNF594	DUOXA1	-0.693214680253014	0.406524600201791	-1.70522197158282	0.0884196192563852
ZNF594	DUOXA2	-0.835118592470678	0.452003809639535	-1.84759193321107	0.0649147714036878
ZNF594	DUS1L	0.114683030741901	0.0999011769808905	1.147964760854	0.251218780090027
ZNF594	DUS3L	0.146689549468571	0.111646298169994	1.31387741351907	0.189146118540525
ZNF594	DUS4L	-0.127821140837411	0.109917241207063	-1.16288527107972	0.245114195783349
ZNF594	DUSP1	-0.192599658545249	0.239636728821217	-0.803715104494432	0.421725485180713
ZNF594	DUSP10	-0.0525228771110443	0.19451325012606	-0.270022104288553	0.787191071135348
ZNF594	DUSP11	-0.184394284081067	0.0971252357766976	-1.89852083865219	0.057874424691495
ZNF594	DUSP12	0.0786394398142442	0.08489181279605	0.926348928408127	0.354456532374602
ZNF594	DUSP14	0.134543511941694	0.119120888795343	1.12947034984643	0.258931974251586
ZNF594	DUSP15	0.199087690779178	0.35535862845053	0.560244425883958	0.575420441092655
ZNF594	DUSP16	-0.126351716354453	0.129428245388075	-0.976229848249906	0.329153238457579
ZNF594	DUSP18	-0.015811275737306	0.127146732160356	-0.124354558459002	0.901056003461407
ZNF594	DUSP19	-0.228460941204011	0.176947199942803	-1.29112493036261	0.196916491709434
ZNF594	DUSP2	-0.154471200837419	0.237140361211801	-0.651391437746245	0.51492230464167
ZNF594	DUSP22	-0.0320116398661826	0.0966549631310966	-0.331194993295523	0.740556763878347
ZNF594	DUSP23	0.0412184163934252	0.172268123564959	0.239268969443918	0.810939111466225
ZNF594	DUSP28	0.0908400681424153	0.0994169168451241	0.913728478262203	0.361048596285138
ZNF594	DUSP3	0.00346200464219799	0.0885947144118558	0.0390768756937796	0.968835792527439
ZNF594	DUSP4	-0.207132691518506	0.270055888160229	-0.766999353095423	0.443237302442997
ZNF594	DUSP5	0.1052273451463	0.237149812931438	0.443716753749757	0.657329776759199
ZNF594	DUSP6	-0.0173143700186056	0.201700166310717	-0.0858421206848834	0.931606672710367
ZNF594	DUSP7	-0.101972946483742	0.139536891555086	-0.730795600699511	0.465050954413118
ZNF594	DUSP8	-0.177009014689702	0.209617967077617	-0.844436272126229	0.398599030229254
ZNF594	DUSP9	-0.319250013340347	0.473184245597487	-0.674684367264239	0.50001018243127
ZNF594	DUT	-0.0580413485621519	0.101466754102996	-0.572023310248358	0.567416537909972
ZNF594	DVL1	0.143211067532503	0.1149702730427	1.24563562164729	0.213148654657991
ZNF594	DVL2	0.0762845622103478	0.0939001125094771	0.812401180058741	0.416727441769616
ZNF594	DVL3	-0.0768340185163876	0.0939849708460438	-0.817513883600059	0.41380197574831
ZNF594	DYDC2	0.730745730015448	0.4803581297106	1.5212519260488	0.128467986479532
ZNF594	DYM	-0.275663222969994	0.0810047035568435	-3.40305205581738	0.00068901719607334
ZNF594	DYNC1H1	0.0347514433702734	0.0943605106314474	0.36828375702634	0.712728569557179
ZNF594	DYNC1I1	0.0296379229530401	0.388925043686382	0.0762047171663731	0.939269313919225
ZNF594	DYNC1I2	-0.137421455291743	0.0887691665310907	-1.5480764398482	0.121875486095983
ZNF594	DYNC1LI1	-0.122222007068281	0.0771603520669121	-1.58400012175025	0.113465091996681
ZNF594	DYNC1LI2	-0.207706919651533	0.0906173574008846	-2.29213172408739	0.0220757099598752
ZNF594	DYNC2H1	-0.253767656431882	0.249682862671119	-1.01635992841905	0.309669044290469
ZNF594	DYNC2LI1	-0.137592935903717	0.12299916695947	-1.11864933157683	0.263520371687921
ZNF594	DYNLL1	0.0354268364985088	0.0792131629323273	0.447234211929833	0.654789097815184
ZNF594	DYNLL2	0.0242475074159288	0.119076718177268	0.20362928863921	0.838678765694314
ZNF594	DYNLRB1	0.090052124109636	0.0926898739788624	0.971542200285784	0.331480015370079
ZNF594	DYNLT1	0.10054109037619	0.0947397918387628	1.06123402241901	0.288803509906897
ZNF594	DYNLT3	-0.333376563387246	0.187019323838588	-1.78257816649458	0.0749153413225556
ZNF594	DYRK1A	-0.249070113139684	0.0887824569692841	-2.80539784144354	0.00510905015845104
ZNF594	DYRK1B	0.0352325924344688	0.151301188123679	0.23286395084795	0.815907956082434
ZNF594	DYRK2	-0.210553533726587	0.124079552475872	-1.69692370358549	0.0899781996211252
ZNF594	DYRK3	-0.152205115384543	0.165515591180817	-0.919581740298211	0.357981732122231
ZNF594	DYRK4	0.0693635102163117	0.129896848512201	0.533989169181396	0.593450900878577
ZNF594	DYSF	0.020297284594448	0.19685952146229	0.10310542484142	0.917897044438611
ZNF594	DZIP1	0.00432477828763367	0.261754410586175	0.0165222747458151	0.986820560858892
ZNF594	DZIP1L	0.0984290865923732	0.236796506789009	0.415669504280634	0.677728409592802
ZNF594	DZIP3	-0.328215903155088	0.156040009209875	-2.10340863741962	0.0356440434699424
ZNF594	E2F1	0.207018015138432	0.172294483867376	1.20153594294861	0.229787571422978
ZNF594	E2F2	-0.0383479521457249	0.194027412460515	-0.197641929351239	0.843359705156509
ZNF594	E2F3	-0.0520209091571644	0.123046920113885	-0.422772947986156	0.672538947730181
ZNF594	E2F4	0.124632348417561	0.0698594081851965	1.78404529404489	0.0746765096633165
ZNF594	E2F5	-0.16589992211892	0.209760216014694	-0.790902704387462	0.429161746539731
ZNF594	E2F6	0.0127232849061662	0.0818748166331309	0.155399247648729	0.876533497237664
ZNF594	E2F7	-0.288544558100076	0.229347535995516	-1.25811056503227	0.208603866357844
ZNF594	E2F8	-0.257405646730046	0.233976980975084	-1.10013235343633	0.27150172742631
ZNF594	E4F1	0.131551199077903	0.103580970578392	1.27003250059664	0.204326654775153
ZNF594	EAF1	-0.139368512899285	0.107533467819887	-1.29604778609688	0.195215717867985
ZNF594	EAF2	-0.13854074223425	0.191745697151272	-0.722523343639639	0.470117789365067
ZNF594	EAPP	-0.0595955567580324	0.0748288177147083	-0.796425208604068	0.425947192577838
ZNF594	EARS2	-0.0774813634833181	0.0869433144105442	-0.891171034928033	0.373021431094022
ZNF594	EBAG9	-0.240666722740818	0.103073675870734	-2.33489997041185	0.0197177926960192
ZNF594	EBF1	-0.286217703387867	0.225619587125544	-1.26858535216007	0.204842412618352
ZNF594	EBF3	-0.24594368765843	0.350200027534763	-0.702294883840396	0.482635572684751
ZNF594	EBF4	0.361245566681372	0.271005271108002	1.33298354384188	0.18279781811767
ZNF594	EBI3	0.34189186105761	0.289087454013721	1.18265893697823	0.237185649340129
ZNF594	EBNA1BP2	0.214563321085624	0.089853016236693	2.38793676686841	0.0171018400425444
ZNF594	EBP	0.237983113517282	0.141186846602985	1.68558983533705	0.092142617457534
ZNF594	EBPL	-0.0807127457238937	0.126112659534984	-0.640005103543975	0.522295123049582
ZNF594	ECD	-0.113010315085928	0.0762462270338835	-1.48217583324755	0.138563947692175
ZNF594	ECE1	-0.0546920119427437	0.149126725722603	-0.366748560177462	0.713873180130649
ZNF594	ECE2	0.409255365193355	0.134920076534366	3.03331702520277	0.002472357839655
ZNF594	ECEL1	-0.19641367183621	0.47247300128679	-0.415714064721737	0.67769580761454
ZNF594	ECH1	0.0408427303446273	0.105454432960464	0.387302166424237	0.698603263926619
ZNF594	ECHDC1	-0.0506743683235923	0.139316464462708	-0.363735675600329	0.716121396874953
ZNF594	ECHDC2	-0.0531970625932256	0.208590380115714	-0.255031236645309	0.79874398673226
ZNF594	ECHDC3	0.63575794952148	0.362470861905781	1.75395601781292	0.0797009689722022
ZNF594	ECHS1	0.094175524617907	0.0959411161771766	0.981597133433291	0.326502160678378
ZNF594	ECM1	-0.163120513305625	0.272411103280638	-0.598802733593344	0.549420850044053
ZNF594	ECM2	-0.532291505970621	0.257006956383088	-2.07111711473366	0.0385676192581881
ZNF594	ECSCR	0.227641734111229	0.210255051189558	1.08269329475465	0.279168619069632
ZNF594	ECSIT	0.129169209017594	0.100842237979503	1.28090383162508	0.20048237430366
ZNF594	ECT2	-0.316950729130343	0.173083523860312	-1.83120104133158	0.0673258121851845
ZNF594	EDA	-0.712511068126753	0.28538283509904	-2.49668508577078	0.0126732972573171
ZNF594	EDA2R	-0.385437593994649	0.321671835607815	-1.1982323328567	0.23107028271821
ZNF594	EDAR	-0.0314426522041111	0.453458940488816	-0.0693395793899593	0.944731221207196
ZNF594	EDARADD	0.354597746607989	0.211237016433882	1.67867238703866	0.0934840854467839
ZNF594	EDC3	0.0344172302512911	0.0694867926544129	0.49530607093153	0.620477493705595
ZNF594	EDC4	0.0844583895865564	0.0804312111312903	1.05006984724739	0.293903774585023
ZNF594	EDEM1	-0.190725446127749	0.118266936533836	-1.61266920170189	0.107087230611956
ZNF594	EDEM2	0.158495665099201	0.0844917755097829	1.87587092522218	0.0609228974984448
ZNF594	EDEM3	-0.520568437590285	0.146746886949038	-3.54738998838912	0.000404534608264125
ZNF594	EDF1	0.219822182778508	0.107542121201379	2.04405660147691	0.0411724282889022
ZNF594	EDIL3	-0.606248971088479	0.417431362387791	-1.45233210945295	0.146678544677452
ZNF594	EDN1	-0.473628021092922	0.255611467323074	-1.85292164726824	0.0641463274281088
ZNF594	EDN2	0.26500410942031	0.398539529271683	0.664938080055937	0.50622170110537
ZNF594	EDN3	-0.511647892786364	0.577898191601276	-0.885359913255064	0.376145244840002
ZNF594	EDNRA	-0.278487786533336	0.229132022362999	-1.21540317089396	0.22445860297673
ZNF594	EDNRB	-0.658219846769554	0.269436746191804	-2.44294757887622	0.0147155710137099
ZNF594	EEA1	-0.525659205934143	0.155826106820632	-3.37337059020038	0.000766950712345894
ZNF594	EED	-0.0337626875276589	0.0826199757549579	-0.40865041679261	0.682871329253291
ZNF594	EEF1A1	0.0131435720466793	0.0949787830165683	0.138384296252633	0.889960622548814
ZNF594	EEF1A2	0.227433058228915	0.594561390238065	0.382522413939206	0.702143680510841
ZNF594	EEF1B2	0.111112645327798	0.107168611881962	1.03680213242082	0.300043230790502
ZNF594	EEF1D	0.188099053978281	0.115971889807049	1.6219366114602	0.105087496864682
ZNF594	EEF1E1	0.0121192531140078	0.105530569838335	0.114841160552564	0.908590812790447
ZNF594	EEF1G	0.0191793723885742	0.101660502284442	0.18866100361093	0.850391375826101
ZNF594	EEF2	-0.0519395560063853	0.101178826897946	-0.513344121480811	0.607807959574265
ZNF594	EEF2K	-0.178354670249774	0.0985903596255286	-1.80904777026082	0.0707012696483785
ZNF594	EEFSEC	-0.00399271787289531	0.0885905413302286	-0.045069347279549	0.964059757674756
ZNF594	EEPD1	0.0507456773582193	0.167970277630235	0.302111052468041	0.762621331481308
ZNF594	EFCAB1	-0.0880751618991104	0.449797788045365	-0.195810571416655	0.844792582793827
ZNF594	EFCAB2	0.00636321829894704	0.173532064235643	0.0366688330884273	0.970755341488769
ZNF594	EFCAB6	-0.0870415957431272	0.309152622939458	-0.281548947945276	0.778339391284016
ZNF594	EFCAB7	-0.0665208721884699	0.136276958796362	-0.488130002136836	0.625549617424376
ZNF594	EFEMP1	0.357843396288365	0.340999798925859	1.04939474279916	0.294214118233028
ZNF594	EFEMP2	0.391582828393395	0.223747285104588	1.75011208833374	0.0803622221949635
ZNF594	EFHB	0.0763432164311619	0.380914725240422	0.200420753970528	0.84118651026847
ZNF594	EFHC1	-0.157294759097291	0.16532860907928	-0.951406776923065	0.341595258670804
ZNF594	EFHC2	-0.066654071527085	0.38619722465338	-0.172590757447593	0.863003095412524
ZNF594	EFHD1	0.292475656430714	0.29268143700068	0.99929691280706	0.31785839009672
ZNF594	EFHD2	0.143591828266639	0.127391632764788	1.12716844230864	0.25990337263619
ZNF594	EFNA1	0.113709290281009	0.163518078988544	0.695392772373358	0.486947869539214
ZNF594	EFNA3	0.201458654768198	0.204595493788061	0.984668093310438	0.324991578598075
ZNF594	EFNA4	0.0455662584875721	0.126340304560304	0.360662883045549	0.718416857936039
ZNF594	EFNA5	0.00723386133785659	0.333318250500407	0.0217025660221019	0.982688933252082
ZNF594	EFNB1	-0.163491557796435	0.164690128221074	-0.992722269163394	0.321051458549149
ZNF594	EFNB2	-0.214293866890038	0.20296915998494	-1.05579521000106	0.291280680256404
ZNF594	EFNB3	0.531422755826816	0.335684085609953	1.58310381280422	0.113669217137474
ZNF594	EFR3A	-0.466338986738059	0.123587929723025	-3.7733376372853	0.000169182669353913
ZNF594	EFR3B	-0.00806731546020395	0.264334274730749	-0.0305193697201065	0.975658073165337
ZNF594	EFS	0.136914417616115	0.315291553653288	0.434247020034904	0.6641894825051
ZNF594	EFTUD2	0.158626524420032	0.0648725401258227	2.44520291809708	0.0146243420122698
ZNF594	EGF	-0.863206457477016	0.461794713852938	-1.86924282929733	0.0618397690519571
ZNF594	EGFL6	0.0135536307962157	0.318875817238987	0.0425044172793376	0.966103873836964
ZNF594	EGFL7	0.259210893065492	0.208894235348403	1.24087145168543	0.214903055703996
ZNF594	EGFL8	0.052582090070365	0.251178215255793	0.209341761652446	0.834218052153029
ZNF594	EGFLAM	-0.113221778199987	0.232055081035345	-0.487909067514629	0.625706060047275
ZNF594	EGFR	-0.630606006399373	0.275998642098664	-2.28481561215052	0.022502762631418
ZNF594	EGLN1	-0.203839682871005	0.106450797790802	-1.91487228937065	0.0557534695520827
ZNF594	EGLN2	0.176369666013657	0.0948929977319778	1.85861623332638	0.0633336017759354
ZNF594	EGLN3	0.207485826830044	0.270889710667899	0.765942074058374	0.443865925160684
ZNF594	EGR1	-0.190330203592579	0.27461242361411	-0.693086645854135	0.488393321232418
ZNF594	EGR2	-0.163511947155915	0.270687997562602	-0.604060573901507	0.545920977649305
ZNF594	EGR3	-0.28579275208166	0.297374800532348	-0.961052354032843	0.336725264406307
ZNF594	EHBP1	-0.143808797901409	0.127396317392605	-1.12883010156585	0.259201903980572
ZNF594	EHBP1L1	0.0933665748153963	0.130024194974611	0.718070777778148	0.472857618016911
ZNF594	EHD1	0.170366333107141	0.10771275658755	1.58167276100363	0.113995724609182
ZNF594	EHD2	-0.0119557625321965	0.190877137737598	-0.0626359063945744	0.950067180702803
ZNF594	EHD3	-0.147525407968154	0.20909948303854	-0.705527368238223	0.480623149697857
ZNF594	EHD4	-0.111483129259891	0.101628390970891	-1.09696835888922	0.272881912587157
ZNF594	EHF	-0.416060995887388	0.364909840174018	-1.14017477766283	0.254447841945986
ZNF594	EHHADH	-0.591541639818435	0.184784464693793	-3.20125201433293	0.00140529907479991
ZNF594	EHMT1	-0.0345286862305318	0.0935305417941827	-0.369170172311344	0.712067971602091
ZNF594	EHMT2	0.12252250066739	0.0957153727988196	1.28007128933108	0.200774892555359
ZNF594	EI24	-0.0759720772767161	0.075182950739662	-1.01049608361059	0.312467498116203
ZNF594	EID1	-0.251890047917863	0.114208233287587	-2.2055331797628	0.0276114201040574
ZNF594	EID2	0.0297209003567172	0.0947607437161963	0.313641484766412	0.753849494778174
ZNF594	EID2B	0.177684985294931	0.154403314601638	1.15078478563339	0.25005692700707
ZNF594	EID3	-0.0337528097370796	0.221183072186498	-0.152601233916399	0.878739176298708
ZNF594	EIF1	0.0228170901951185	0.0645146224177151	0.353673157185729	0.72364783386123
ZNF594	EIF1AD	0.044170738152348	0.0634246813391138	0.696428223520423	0.486299615061313
ZNF594	EIF1AX	-0.294985192779619	0.111396430118368	-2.64806684079708	0.00820469855736926
ZNF594	EIF1B	-0.0362978725028684	0.0922731840762613	-0.393374010729587	0.694115238504592
ZNF594	EIF2A	-0.289858105972389	0.113389277277216	-2.55630966994999	0.0107048639242165
ZNF594	EIF2AK1	-0.14974119698774	0.0744423711438028	-2.01150493579093	0.0445020879743528
ZNF594	EIF2AK2	-0.291415367033049	0.146882433554327	-1.98400421331026	0.0474897432762735
ZNF594	EIF2AK3	-0.254104272394284	0.136489510975252	-1.86171282011815	0.0628952480691204
ZNF594	EIF2AK4	-0.0518176469983451	0.101762474794161	-0.509201914587463	0.610707130110603
ZNF594	EIF2B1	-0.0164470452782883	0.0596252588121492	-0.275840232913791	0.782719700789487
ZNF594	EIF2B2	0.0589643895811618	0.0734018551279486	0.803309255309412	0.421959871845545
ZNF594	EIF2B3	0.178445118458127	0.0750897329006432	2.37642499933035	0.0176421864601161
ZNF594	EIF2B4	0.16313895657467	0.0649336994140253	2.51239276441768	0.0121258185249798
ZNF594	EIF2B5	0.0943862606736181	0.0702637504993827	1.34331372866934	0.179432016006452
ZNF594	EIF2S1	-0.0785391080444378	0.0819195218705908	-0.958734941941029	0.337891211846008
ZNF594	EIF2S2	0.1588012577299	0.0721042422984987	2.20238439053962	0.0278334963033365
ZNF594	EIF2S3	-0.171278419705573	0.0940865944496771	-1.82043383233711	0.0689494309750169
ZNF594	EIF3A	-0.204513287979523	0.107545242644344	-1.90164885913043	0.0574635723959589
ZNF594	EIF3B	0.199339005726434	0.0801094943917852	2.48833184181069	0.0129732752164736
ZNF594	EIF3C	-0.974107668703829	0.35476799003951	-2.7457597530018	0.00613000370691445
ZNF594	EIF3CL	0.0375727453947416	0.109881912161662	0.341937491399525	0.732459605594014
ZNF594	EIF3D	0.0426057129660543	0.0709129372857452	0.600817207646804	0.548078610557404
ZNF594	EIF3E	-0.258793652334028	0.114157112970526	-2.26699542060814	0.0235731606476649
ZNF594	EIF3F	0.143221615636168	0.077788764005444	1.84116070575623	0.0658521407773937
ZNF594	EIF3G	0.107610724364094	0.0839273280979407	1.28218932739662	0.200031320366642
ZNF594	EIF3H	-0.0350626067939621	0.0832528049138271	-0.421158264039926	0.673717204589134
ZNF594	EIF3I	0.115391400418932	0.0687085333480182	1.67943332212403	0.0933357572691914
ZNF594	EIF3J	-0.128536021140632	0.0856298738348861	-1.50106517018207	0.133609672188924
ZNF594	EIF3K	0.172638082897173	0.0901904986101296	1.91414933454846	0.0558458551732342
ZNF594	EIF3L	-0.127053011882992	0.0837286303012052	-1.51743807853935	0.129427413527476
ZNF594	EIF3M	-0.104181942886016	0.0878318239307386	-1.18615256092336	0.235803906541068
ZNF594	EIF4A1	0.179056056835644	0.0777933536278389	2.30168836392171	0.0215285180230921
ZNF594	EIF4A2	-0.293638868403542	0.114199559633345	-2.57127846505113	0.0102555722841087
ZNF594	EIF4A3	0.156258222762945	0.0853250425942173	1.83132897461378	0.0673067117963716
ZNF594	EIF4B	-0.241953967376049	0.0977271253186939	-2.47581177269896	0.0134346701523699
ZNF594	EIF4E	-0.160376969794673	0.0991529655440014	-1.61747022809421	0.106047522625991
ZNF594	EIF4E2	0.0833651740323701	0.0640223401696886	1.3021263173357	0.193130587386323
ZNF594	EIF4E3	-0.355690046352755	0.17766766567255	-2.00199650851669	0.0455165986210167
ZNF594	EIF4EBP1	0.375165857904913	0.16070000852581	2.33457273180329	0.0197349634770257
ZNF594	EIF4EBP2	-0.213359545911166	0.0891070369492534	-2.39441859157178	0.0168040350256469
ZNF594	EIF4EBP3	0.0276900140398059	0.17529455984431	0.157962768864014	0.874513510996365
ZNF594	EIF4ENIF1	0.0208347215501038	0.0684671924790545	0.304302262086729	0.760951967303821
ZNF594	EIF4G1	-0.0346059925381769	0.0874561601730837	-0.395695311453058	0.692402264320062
ZNF594	EIF4G2	-0.248461672938037	0.0924159785120237	-2.68851422598649	0.00727944780331189
ZNF594	EIF4G3	-0.217523132128418	0.110048309663764	-1.97661493205145	0.048320706893212
ZNF594	EIF4H	-0.11012756828544	0.0686680758463663	-1.60376662558352	0.109036553542417
ZNF594	EIF5	-0.061230156721379	0.0901242734932748	-0.679396952098016	0.497021339101191
ZNF594	EIF5A	0.114547866486402	0.09234783984405	1.24039573291418	0.215078809274737
ZNF594	EIF5A2	-0.0361164647382157	0.225298777554793	-0.160304752339067	0.872668805699949
ZNF594	EIF5AL1	0.15518596189663	0.0867640012739241	1.78859849267082	0.0739392636475698
ZNF594	EIF5B	-0.192710627201364	0.10893929281506	-1.76897262889818	0.0771600524749913
ZNF594	EIF6	0.123628798645071	0.0878491561430802	1.40728498795955	0.159609633864318
ZNF594	ELAC1	-0.0827380743394748	0.0983265048825447	-0.8414625785622	0.400261526616204
ZNF594	ELAC2	0.120168578363179	0.065621960295928	1.83122506278796	0.0673222254506313
ZNF594	ELAVL1	-0.0732102939786595	0.0623246861651909	-1.17465964906131	0.240370950073916
ZNF594	ELAVL2	-0.454953737198033	0.467122303467338	-0.973949935211868	0.33028357700289
ZNF594	ELF1	-0.392933936089292	0.137440234807246	-2.8589440103938	0.00432627939482691
ZNF594	ELF2	-0.315259540440025	0.0940994073224724	-3.35028189242098	0.000833157761821168
ZNF594	ELF3	-0.178249616895959	0.292650250317281	-0.609087525818643	0.542585178321569
ZNF594	ELF4	-0.156710560588635	0.164461426644135	-0.952871222063085	0.340852977018634
ZNF594	ELF5	-0.586505796404221	0.530471482554801	-1.10563115208296	0.26911446950566
ZNF594	ELFN1	0.103556550317238	0.255318955018649	0.405596796797456	0.685113358677351
ZNF594	ELFN2	0.490459461663617	0.475005450113991	1.03253438786001	0.302036142865568
ZNF594	ELK1	-0.00448294326165701	0.0943417294355048	-0.047518137397743	0.962108419453029
ZNF594	ELK3	-0.363124813661935	0.206381776317294	-1.75948099750659	0.0787582964186651
ZNF594	ELK4	-0.264574950202451	0.142850879875268	-1.8521058493547	0.0642634602885367
ZNF594	ELL	0.0186503485328845	0.0768332921410665	0.242737855077748	0.808251208143029
ZNF594	ELL2	-0.414299938254354	0.171730627020489	-2.41249883868953	0.0159973033127125
ZNF594	ELL3	-0.108111569549868	0.139523115667864	-0.774864932110807	0.438576713876782
ZNF594	ELMO1	-0.0962269930912004	0.210526454661795	-0.457077915674713	0.647700258935389
ZNF594	ELMO2	-0.141682687133047	0.0920124736373461	-1.53982043447141	0.123875684059342
ZNF594	ELMO3	0.0683244625521438	0.225616443176142	0.302834587720195	0.762069986379128
ZNF594	ELMOD2	-0.10405360841805	0.116881162144022	-0.890251316031874	0.373514758739891
ZNF594	ELMOD3	0.074254514193914	0.0971574762268294	0.764269689555904	0.444861309138413
ZNF594	ELN	0.067119869368761	0.374083639012649	0.179424765931801	0.857635386844511
ZNF594	ELOF1	0.219428016817971	0.087454348697332	2.50905781229225	0.0122402685008285
ZNF594	ELOVL1	-0.0249450566145484	0.0811775085698378	-0.307290246449087	0.758677379567248
ZNF594	ELOVL2	-0.284280818478846	0.381986721591574	-0.744216493427757	0.456895591093981
ZNF594	ELOVL3	0.0303549515352209	0.3548422784664	0.0855449121407192	0.931842890279465
ZNF594	ELOVL4	-0.356631506505947	0.3426953824584	-1.04066621483947	0.29824640651431
ZNF594	ELOVL5	-0.157215170911638	0.154458726925612	-1.01784582872648	0.308962555889023
ZNF594	ELOVL6	-0.136054781796887	0.219988851046452	-0.618462168194871	0.536391623480349
ZNF594	ELOVL7	-0.521983110648134	0.283688986546376	-1.83998369835483	0.0660248963546001
ZNF594	ELP2	-0.0785554444570438	0.0908290519306362	-0.864871346637358	0.387287454113411
ZNF594	ELP3	-0.195778724049824	0.106869487150675	-1.83194220604611	0.0672152185736323
ZNF594	ELP4	-0.161940642692243	0.0883075840454259	-1.83382485709201	0.0669349699751717
ZNF594	EMB	-0.318691566012293	0.283389080418272	-1.12457249778967	0.261001880991186
ZNF594	EMCN	-0.507743534872746	0.247525931216236	-2.05127411248556	0.040463491031641
ZNF594	EMD	0.0502314391908303	0.083314643786753	0.602912488222354	0.546684253427718
ZNF594	EME1	0.00119453900872441	0.166933194740371	0.00715579073761973	0.994291778889115
ZNF594	EME2	-0.0757333157848117	0.251927000187191	-0.300616113908152	0.763760879680777
ZNF594	EMG1	0.125949815317577	0.099159062015899	1.27017957569408	0.204274290805217
ZNF594	EMID1	0.272838171501768	0.323696472149703	0.842882746573727	0.399467036383546
ZNF594	EMILIN1	0.308964789007557	0.266987052107044	1.15722761298433	0.247416591459149
ZNF594	EMILIN2	0.133901379984524	0.187628408688436	0.713651951325089	0.475585363704678
ZNF594	EMILIN3	-0.798493943569028	0.384271286980774	-2.07794329324683	0.0379331403104107
ZNF594	EML1	-0.0787669526049405	0.230737711058056	-0.341370087463172	0.732886550370523
ZNF594	EML2	0.0222334856906392	0.128191799093757	0.173439220354323	0.862336328421969
ZNF594	EML3	-0.0065362533449278	0.0923702408009439	-0.0707614626556327	0.943599747929671
ZNF594	EML4	-0.20335706129004	0.112734561643903	-1.80385729384737	0.0715119098554947
ZNF594	EML5	-0.194560109084756	0.184841982755576	-1.05257531965577	0.292753938216281
ZNF594	EML6	-0.508716798495195	0.295607146229451	-1.72092185518522	0.0855305148593361
ZNF594	EMP1	-0.358162449088152	0.228078956964811	-1.5703441205381	0.116606616494488
ZNF594	EMP2	-0.245503884740617	0.171551453425449	-1.43108017937782	0.152675419628715
ZNF594	EMP3	0.331329102670503	0.197826890969745	1.67484360213282	0.0942333016450354
ZNF594	EMX1	-0.163432017896225	0.437721057181979	-0.373370243936607	0.708940830700095
ZNF594	EMX2	0.134968792581007	0.390577024481028	0.345562550076631	0.729733881015576
ZNF594	EMX2OS	-0.263451601867974	0.390515941082369	-0.674624449741493	0.500048245059018
ZNF594	EN1	-0.335901172714882	0.46632815977458	-0.720310720410395	0.471478199569039
ZNF594	EN2	-0.331546197763854	0.502268379944041	-0.660097690801863	0.509321622213182
ZNF594	ENAH	-0.0639044051571461	0.162290300106622	-0.393766017532544	0.69382585198315
ZNF594	ENC1	-0.231948356017281	0.200787162904265	-1.15519514625481	0.248247398027049
ZNF594	ENDOD1	-0.149842902664229	0.1413351873543	-1.06019530924455	0.28927550235166
ZNF594	ENDOG	0.315366991045671	0.142204548608377	2.2176997440087	0.0267676619856257
ZNF594	ENG	-0.0203477555229821	0.150394288664201	-0.135296065453751	0.892401167746388
ZNF594	ENGASE	-0.0812158360856166	0.164940424140766	-0.492394975390047	0.622532928088085
ZNF594	ENHO	0.385325257240413	0.36775117406077	1.04778797300791	0.29495363048014
ZNF594	ENKUR	0.270559222699055	0.391082525712802	0.691821303459989	0.489187405331891
ZNF594	ENO1	0.224769040113583	0.107013315809505	2.10038384862027	0.0359096174386816
ZNF594	ENO2	0.270627603626229	0.238611596261489	1.13417624233842	0.256953946677234
ZNF594	ENO3	0.261070175269922	0.252610640094944	1.03348843568821	0.301589866680833
ZNF594	ENOPH1	0.00928779996692022	0.0909350782427341	0.102136602798407	0.918665824504971
ZNF594	ENOSF1	-0.0279622542645878	0.135074726316517	-0.207013221696742	0.836035708865586
ZNF594	ENOX1	-0.173528425929864	0.266675966940315	-0.650708903096251	0.515362725531639
ZNF594	ENOX2	-0.262963103901344	0.112225959001132	-2.34315755678855	0.0192888054655515
ZNF594	ENPEP	-0.369945437838847	0.243894861781637	-1.5168234178302	0.129582560074414
ZNF594	ENPP1	-0.305146620261597	0.286958228986318	-1.06338341067803	0.287828476499219
ZNF594	ENPP2	-0.425233747430097	0.278355821450593	-1.52766249045585	0.126867800643178
ZNF594	ENPP3	-0.35223112443035	0.470590139910303	-0.748488110051534	0.454316872142546
ZNF594	ENPP4	-0.504771225881741	0.25963777275817	-1.94413632700467	0.0521194854130025
ZNF594	ENPP5	-0.98329092961488	0.374964965901988	-2.62235413713798	0.00884636305385296
ZNF594	ENSA	-0.196755345875627	0.0775004766707625	-2.5387630415679	0.0112537756631155
ZNF594	ENTPD1	-0.0031214938975109	0.124038195030307	-0.0251655862675863	0.9799271961866
ZNF594	ENTPD2	-0.147232353653082	0.331668018284257	-0.443914835125575	0.657186595760683
ZNF594	ENTPD3	0.739086094561716	0.376111899493577	1.96506969217638	0.0496434922916994
ZNF594	ENTPD4	-0.163259519635042	0.119492783676357	-1.36627095471494	0.17211758618717
ZNF594	ENTPD5	-0.455140776888875	0.174371130547851	-2.61018424012554	0.00916543100311663
ZNF594	ENTPD6	0.00666191931941336	0.109142072392359	0.0610389666733118	0.951338645348651
ZNF594	ENTPD7	-0.026785636751397	0.159186146569507	-0.16826612948823	0.866403125230652
ZNF594	ENTPD8	0.00191128876978789	0.413870940613078	0.00461807916969634	0.996316109657306
ZNF594	ENY2	0.0686535877545855	0.0902818172518155	0.760436484825021	0.447147591257281
ZNF594	EOMES	-0.0678729954541133	0.344747867843634	-0.196877201528911	0.843957975045396
ZNF594	EP300	-0.284785988538424	0.135113869625912	-2.10774800045996	0.0352659816750018
ZNF594	EP400	-0.142855251188835	0.10118394070499	-1.41183719662927	0.158264934628414
ZNF594	EPAS1	-0.314473368932339	0.159870668038831	-1.96704856988498	0.0494146281875963
ZNF594	EPB41	-0.269574936041906	0.148108865261342	-1.82011343862661	0.0689982333031683
ZNF594	EPB41L1	-0.23193571064028	0.191498665924235	-1.21116097347667	0.226079342181737
ZNF594	EPB41L2	-0.545677736804843	0.187307388738949	-2.91327395293175	0.00364487266203741
ZNF594	EPB41L3	-0.147408570611173	0.242196193052213	-0.608632896964629	0.542886443376426
ZNF594	EPB41L4A	-0.366584759175846	0.202554580747485	-1.80980730143472	0.070583282671777
ZNF594	EPB41L4B	-0.371499685861737	0.262153730362932	-1.41710623513701	0.15671923280234
ZNF594	EPB41L5	-0.322988853003572	0.162212933101125	-1.99114119218976	0.0466986061688047
ZNF594	EPC1	-0.372987213645719	0.169890131479939	-2.19546132783917	0.0283271906983265
ZNF594	EPC2	-0.229777721707948	0.112033038200014	-2.05098179429646	0.0404920011993831
ZNF594	EPCAM	-0.152906078896147	0.318572801564512	-0.479972170082394	0.631337282190388
ZNF594	EPDR1	-0.0202695359254436	0.308468556661598	-0.0657102174199234	0.947619811562799
ZNF594	EPHA1	-0.0327134175507205	0.262333489749652	-0.124701644391417	0.900781268676045
ZNF594	EPHA10	-0.612280637662923	0.392386458132619	-1.56040206019542	0.118936490007934
ZNF594	EPHA2	0.126978326469025	0.208226110237204	0.609809818395855	0.542106714451775
ZNF594	EPHA3	-0.198710186458893	0.34493809062576	-0.576074930137199	0.56467580310186
ZNF594	EPHA4	-0.271905369406643	0.301460971136475	-0.901958778881356	0.367265198560629
ZNF594	EPHA7	-0.192264783408648	0.483638717815866	-0.39753803061286	0.691043573464014
ZNF594	EPHB1	0.0185167195170092	0.33813869393672	0.0547607234813372	0.956338480685752
ZNF594	EPHB2	0.158746624685391	0.269899505744673	0.588169378996814	0.556532607166889
ZNF594	EPHB3	0.117196906677246	0.285104676850748	0.411066237045975	0.68109956682823
ZNF594	EPHB4	0.133291282338249	0.131353271864743	1.01475418500044	0.310433713847062
ZNF594	EPHB6	0.176404825054312	0.331175080618517	0.532663341471377	0.594368227031798
ZNF594	EPHX1	0.0565578109868837	0.19872775834173	0.284599451323894	0.776001611183298
ZNF594	EPHX2	-0.705321177097602	0.276853772333718	-2.54763072632947	0.0109733155834021
ZNF594	EPHX3	0.0870050825508581	0.398699498646724	0.218222202049847	0.827294205201192
ZNF594	EPHX4	-0.403860154835953	0.35038593150954	-1.15261521230614	0.249304803657392
ZNF594	EPM2A	0.00975583403680362	0.120527042680578	0.0809431130128917	0.935501095950355
ZNF594	EPM2AIP1	0.237375742811105	0.20954755663404	1.13280129162119	0.257530790586924
ZNF594	EPN1	0.109999454272831	0.0929154017304262	1.18386674570886	0.236707309510916
ZNF594	EPN2	-0.0470557168772921	0.0975522688802532	-0.482364146087198	0.629637900584866
ZNF594	EPN3	-0.072245326001103	0.308612744552619	-0.234097027022761	0.814950785187456
ZNF594	EPOR	-0.0448250656985818	0.190671455245288	-0.235090594137004	0.814179733406627
ZNF594	EPPK1	-0.111760270108553	0.293374583102801	-0.380947350402851	0.703311771563685
ZNF594	EPRS	-0.165264432790465	0.1000920159373	-1.65112502973255	0.0989825600180863
ZNF594	EPS15	-0.428146991253103	0.09364375979776	-4.57208245565707	5.34436903622601e-06
ZNF594	EPS15L1	-0.0648743485527196	0.0791920926853496	-0.819202351559038	0.412838521753269
ZNF594	EPS8	-0.542687520576324	0.199126583053741	-2.72533939092332	0.00651976790663677
ZNF594	EPS8L1	0.143494219542375	0.268141260610917	0.535144122226643	0.592652330481021
ZNF594	EPS8L2	-0.209101315638359	0.200325048040696	-1.04381013599397	0.296789782054899
ZNF594	EPS8L3	-0.987328747552441	0.525084137688146	-1.88032484069977	0.0603131395337657
ZNF594	EPSTI1	0.040153393918573	0.287238569534866	0.139791094154223	0.888849212872402
ZNF594	EPYC	0.173056620496611	0.518962328833051	0.333466633090207	0.738842079298661
ZNF594	ERAL1	0.123762238529266	0.0656463904209525	1.88528626990228	0.0596398741816929
ZNF594	ERAP1	-0.25132386622549	0.158609759034356	-1.58454226117985	0.11334176571338
ZNF594	ERAP2	-0.78521678929848	0.368338698799114	-2.13177923432565	0.0332337590640319
ZNF594	ERBB2	-0.0504838361238403	0.169012494708325	-0.298698840052998	0.76522311180006
ZNF594	ERBB3	-0.264636656068906	0.244107049136726	-1.08410083610769	0.278544393901176
ZNF594	ERBB4	-0.179526525984931	0.471913081476051	-0.38042286393801	0.703700894530619
ZNF594	ERC1	-0.0624957278580517	0.119999431751397	-0.520800198350305	0.602604932746631
ZNF594	ERC2	-0.225561435949259	0.337627944421668	-0.668076916250607	0.504216826508959
ZNF594	ERCC1	0.0421101277718992	0.094785849475643	0.444265974350108	0.656932809501482
ZNF594	ERCC2	0.228345248999284	0.101013487478112	2.26054217808056	0.0239715537222188
ZNF594	ERCC3	0.051588274930256	0.0672996971134794	0.76654542505992	0.443507130426932
ZNF594	ERCC4	-0.262581297418676	0.130318238800457	-2.01492361956135	0.044142027841604
ZNF594	ERCC5	-0.166183012165871	0.0877408603420159	-1.89402077342399	0.0584697750212925
ZNF594	ERCC6	-0.199228877300458	0.119097765305754	-1.67281793062186	0.0946316301029811
ZNF594	ERCC6L	0.0151431847436837	0.204449568012095	0.0740680691621118	0.940968937763965
ZNF594	ERCC8	-0.103352920669252	0.0952814863736716	-1.08471146497365	0.278273884414843
ZNF594	EREG	0.0519698987140721	0.547008973424536	0.0950073970244325	0.924325289833584
ZNF594	ERF	0.186694914183691	0.112951886917001	1.65287114079713	0.0986265290727563
ZNF594	ERG	-0.195905573348373	0.207349529714877	-0.944808380408479	0.344952616189682
ZNF594	ERGIC1	-0.173721396335533	0.111728155322642	-1.55485782284573	0.12025153472904
ZNF594	ERGIC2	-0.0569183994401867	0.0939242980727505	-0.606002925846725	0.544630859898622
ZNF594	ERGIC3	0.190259225992087	0.0792593535301608	2.40046401488358	0.0165303984215625
ZNF594	ERH	0.000720683728188043	0.081070451720153	0.00888959803351992	0.992908742367587
ZNF594	ERI1	-0.14457238506901	0.110109116946037	-1.31299195814878	0.189444221507137
ZNF594	ERI2	-0.454639954301425	0.119439547521527	-3.8064440441679	0.000148314590108593
ZNF594	ERI3	0.133226850376835	0.0743457129841941	1.79199102448798	0.0733938328258977
ZNF594	ERICH1	0.107731669302149	0.0985091843621165	1.09362055933923	0.274347500501307
ZNF594	ERLEC1	-0.185519733592506	0.103190605434362	-1.79783549879947	0.0724619241881687
ZNF594	ERLIN1	-0.136968392401045	0.0947851427261665	-1.44504073593839	0.148715357771885
ZNF594	ERLIN2	-0.249599987668373	0.107576629311065	-2.32020643579228	0.0205017882954681
ZNF594	ERMAP	-0.291794555823802	0.119937466229996	-2.43288911293362	0.0151285811333458
ZNF594	ERMN	-0.0809400143844336	0.359755082649852	-0.224986437406952	0.822029281408772
ZNF594	ERMP1	-0.0214448668101442	0.1552511492219	-0.138130164688785	0.890161416747619
ZNF594	ERN1	-0.362273398309842	0.253236417476015	-1.43057385632205	0.152820538975993
ZNF594	ERN2	-0.0510071429767719	0.534356506749055	-0.0954552669098982	0.923969635806275
ZNF594	ERP27	-0.563030856812422	0.353991545994034	-1.59052063017887	0.11198880321045
ZNF594	ERP29	0.153528892937644	0.0903902498831483	1.6985116551411	0.0896782495604963
ZNF594	ERP44	-0.101718919911326	0.0734174708724971	-1.38548657019226	0.166168924551845
ZNF594	ERRFI1	0.0147690792464387	0.217881540828789	0.0677849036235897	0.945968492723429
ZNF594	ESAM	-0.142311379077171	0.158143149944977	-0.899889619795015	0.368364964282054
ZNF594	ESCO1	-0.274704443873918	0.118344788966256	-2.32122129139328	0.0204467769949912
ZNF594	ESCO2	-0.203701303875886	0.210131877556812	-0.969397438619531	0.332548138302337
ZNF594	ESD	-0.225310430623646	0.118883465988715	-1.89522091024022	0.0583105032265131
ZNF594	ESF1	-0.265361943342111	0.135873166629673	-1.95301213568801	0.0510573069314422
ZNF594	ESM1	-0.290898535233156	0.276766422814862	-1.05106151343997	0.293448307132191
ZNF594	ESPL1	-0.178657309784292	0.196427430225201	-0.909533406711394	0.363256758138647
ZNF594	ESPN	0.101726061386024	0.358509481864061	0.28374719925705	0.776654538532436
ZNF594	ESPNL	-0.163466181746729	0.385288938601361	-0.424269075411633	0.671447921297128
ZNF594	ESR1	-0.428223380125502	0.330825052385205	-1.29441037502471	0.195780217924925
ZNF594	ESR2	-0.227475867182134	0.230702244218732	-0.986014973337064	0.324330497289693
ZNF594	ESRP1	-0.0551295905421485	0.316782662656581	-0.17402969619557	0.861872359220559
ZNF594	ESRP2	-0.0498929034571794	0.125304197695492	-0.398174238172184	0.690574710004125
ZNF594	ESRRA	0.0073236367600008	0.10491201385197	0.0698074175788332	0.944358923350618
ZNF594	ESRRG	-0.454753179802944	0.435602559669335	-1.04396351607334	0.296718840922192
ZNF594	ESYT1	0.03832092052408	0.0922870598379241	0.415236118599723	0.678045521236138
ZNF594	ESYT2	-0.180527596560735	0.103884427459045	-1.7377734177907	0.0825149913085537
ZNF594	ESYT3	-0.240099151476037	0.391176241717565	-0.613787663641884	0.539475476311804
ZNF594	ETAA1	-0.221363214763364	0.115627822873658	-1.91444592885951	0.0558079382702729
ZNF594	ETF1	-0.0193699190153097	0.0769312718319359	-0.251782123888778	0.801253883081221
ZNF594	ETFA	0.102056723925951	0.094280097038677	1.08248429023237	0.279261390850626
ZNF594	ETFB	0.182259373987805	0.153227431585006	1.18946961456241	0.23449728445705
ZNF594	ETFDH	-0.293813966940528	0.108083785723757	-2.71839078334529	0.00665740047584897
ZNF594	ETHE1	0.095883947156915	0.129215092208331	0.742049133102216	0.458207140552741
ZNF594	ETNK1	-0.430762635267875	0.131124905774729	-3.28513208625614	0.00104968675917183
ZNF594	ETNK2	-0.11816431038143	0.25434979827201	-0.46457402830358	0.64232334261366
ZNF594	ETS1	-0.265376452446632	0.177517148978986	-1.49493417381352	0.135202432906305
ZNF594	ETS2	-0.114880614383099	0.164518896105882	-0.698282185829664	0.485140091679551
ZNF594	ETV1	-0.475962022368476	0.267274266923349	-1.7808000293009	0.0752056387026016
ZNF594	ETV2	0.0262913340516886	0.190496027037108	0.138015130607249	0.890252309691059
ZNF594	ETV3	-0.393364444934091	0.235795709537992	-1.66824258891237	0.0955362988696446
ZNF594	ETV4	0.281985111600175	0.311747638298665	0.904530065212632	0.365901408280297
ZNF594	ETV5	-0.157099544295778	0.212287588851153	-0.740031695427704	0.459429864145027
ZNF594	ETV6	-0.0318846179191943	0.107410896503163	-0.296847144537663	0.766636125634905
ZNF594	ETV7	-0.170379708595412	0.29547953554945	-0.576621011260854	0.5643068925429
ZNF594	EVC	-0.144885987405518	0.237054343295427	-0.611193135680938	0.54119096063585
ZNF594	EVC2	0.22111785510536	0.306801988866341	0.720718454017879	0.471227345213422
ZNF594	EVI2A	-0.0529410277358552	0.255229757283113	-0.207424981708268	0.835714225172661
ZNF594	EVI2B	-0.143786725002121	0.260035337667123	-0.552950711592075	0.580403244513576
ZNF594	EVI5	-0.358374271688118	0.11333525198674	-3.16207239500422	0.00160694869746034
ZNF594	EVI5L	-0.0405012765584985	0.113043542734925	-0.35828031905785	0.720198453369008
ZNF594	EVL	0.0681359075978355	0.169991830070022	0.400818719168854	0.688627092387015
ZNF594	EVPL	-0.148566736283972	0.311142116669402	-0.47748835122128	0.633103980924002
ZNF594	EVPLL	0.272786954617045	0.416166982011887	0.655474764716566	0.512291540812384
ZNF594	EWSR1	0.115872951657212	0.0689774305230092	1.67986761435771	0.0932511859856585
ZNF594	EXD2	-0.111265146471855	0.0920723323930743	-1.20845365355624	0.22711804023899
ZNF594	EXD3	-0.0149712408683153	0.127773328727844	-0.117170312594766	0.906745287955105
ZNF594	EXO1	-0.0968593415667423	0.203100139111411	-0.476904358561812	0.633519670046956
ZNF594	EXOC1	-0.229553832485785	0.0931924751955145	-2.46322282999984	0.0139131846698783
ZNF594	EXOC2	-0.217501041234126	0.096097472399873	-2.26333779445393	0.0237982532343673
ZNF594	EXOC3	0.125671781151403	0.0756369226614848	1.66151367254655	0.0968793712396377
ZNF594	EXOC3L2	-0.0560023574700099	0.18597427061239	-0.301129598656852	0.763369407269465
ZNF594	EXOC4	-0.0429273720401844	0.0736241970217845	-0.583060648219806	0.559965316802653
ZNF594	EXOC5	-0.247394139002239	0.112165262051103	-2.20562172706845	0.0276051972688669
ZNF594	EXOC6	-0.225414341440207	0.128615712983008	-1.75261899352833	0.0799304669171297
ZNF594	EXOC6B	-0.457375528953019	0.237036341692545	-1.92955867310116	0.0539041402515974
ZNF594	EXOC7	0.0454968450375014	0.0695859029414321	0.653822730097997	0.513355050679736
ZNF594	EXOC8	-0.31372484996008	0.0969756869668934	-3.2350876778752	0.00125023288173436
ZNF594	EXOG	-0.103998191342844	0.109776555573925	-0.947362492830356	0.343650555956796
ZNF594	EXOSC1	0.052886433503377	0.0837484776912057	0.631491281529653	0.527843230938527
ZNF594	EXOSC10	0.0166739953159146	0.0710732652053867	0.234602916690689	0.814558170078553
ZNF594	EXOSC2	0.0650908144954147	0.0838663838768737	0.776125206387533	0.437832594162998
ZNF594	EXOSC3	0.180189770000097	0.0909184701796469	1.98188299521602	0.0477270452221197
ZNF594	EXOSC4	0.319099252621192	0.129042200657919	2.47282866375706	0.0135467242275421
ZNF594	EXOSC5	0.158931186028739	0.115423777020312	1.37693627891566	0.168796474211878
ZNF594	EXOSC6	0.182355221083045	0.0791005614374758	2.30535937759665	0.021321488780421
ZNF594	EXOSC7	0.284344935218745	0.0839861735477211	3.38561602710926	0.000733854762638157
ZNF594	EXOSC8	0.0211817662748947	0.10349362868668	0.204667345649084	0.837867785027204
ZNF594	EXOSC9	-0.116187614273348	0.0910126911506493	-1.27660893007798	0.201994756752361
ZNF594	EXPH5	-0.370719049454962	0.235574540227766	-1.57368045416339	0.115832857574459
ZNF594	EXT1	-0.0543789968045824	0.111132242532278	-0.489317911395408	0.624708754788114
ZNF594	EXT2	-0.0473178384280891	0.0879503102152884	-0.538006498354156	0.590675324426043
ZNF594	EXTL1	0.378620140228855	0.343433507940233	1.10245544326661	0.270491411295544
ZNF594	EXTL2	-0.250614042052954	0.152520728134464	-1.64314742735826	0.100622273754904
ZNF594	EXTL3	0.286751102127557	0.110157195204785	2.60310823632064	0.00935564111474025
ZNF594	EYA1	0.189475483819875	0.540241852792693	0.350723445139268	0.725859242126829
ZNF594	EYA2	-0.455323628293806	0.411190978027453	-1.10732883896934	0.268380356265431
ZNF594	EYA3	-0.204649201056952	0.169219307235922	-1.20937264429073	0.226765076359541
ZNF594	EYA4	0.17998388817263	0.480952863486779	0.374223550448987	0.708306103683328
ZNF594	EYS	-0.689870718294926	0.22859961887403	-3.01781219799443	0.00260137375536331
ZNF594	EZH1	-0.159176871965198	0.104100256975888	-1.52907280528681	0.126517855504463
ZNF594	EZH2	0.0108959427322784	0.149197596315853	0.0730302833378866	0.941794555322235
ZNF594	EZR	-0.109279809536929	0.135407762134758	-0.807042431054825	0.419806766699829
ZNF594	F10	-0.296175092495634	0.289360685475032	-1.02354987170913	0.306260418389737
ZNF594	F11R	-0.114339371972193	0.143529458863872	-0.796626510524477	0.425830284574426
ZNF594	F12	0.153000194544967	0.275666581838224	0.555019014364084	0.578988199728686
ZNF594	F13A1	-0.117740530688385	0.350456057054868	-0.335963748716009	0.736958700074212
ZNF594	F2R	-0.292537468634499	0.210011711838955	-1.39295787874358	0.16389827037956
ZNF594	F2RL1	-0.521089094901657	0.261846828006605	-1.99005311184642	0.0468184980026959
ZNF594	F2RL2	-0.623978722551472	0.370441230555793	-1.68442028338823	0.0923683292993137
ZNF594	F2RL3	0.233048223462758	0.243458484400994	0.957240097982826	0.338644680960622
ZNF594	F3	-0.212019773931197	0.303499959178802	-0.698582545134017	0.484952379216266
ZNF594	F5	0.142748049420449	0.406099755590825	0.351509813673166	0.725269474564603
ZNF594	F8	-0.390439595449353	0.176070006062225	-2.21752474587505	0.0267796383664169
ZNF594	F8A1	-0.0130598184314957	0.123390015222928	-0.105841776645384	0.915726110859951
ZNF594	FA2H	-0.284086396313397	0.350313462479896	-0.810949126254891	0.417560522397958
ZNF594	FAAH	0.0674954589274386	0.211196161489659	0.319586579847681	0.74933904821442
ZNF594	FAAH2	-0.179816089773082	0.246856164280702	-0.728424547537778	0.466500130414432
ZNF594	FABP3	0.409504333784787	0.280007739580027	1.46247505300742	0.143880780167072
ZNF594	FABP4	-0.0776566696230695	0.570489803954667	-0.136122800240686	0.891747720620132
ZNF594	FABP5	0.10126225358502	0.304858346072675	0.332161657666672	0.739826945649476
ZNF594	FABP6	-0.369233957310339	0.498254903048435	-0.74105433795289	0.458809834972488
ZNF594	FADD	0.0832509965960044	0.094396725870799	0.881926738750984	0.37799834926254
ZNF594	FADS1	0.0875478465439285	0.223110657720167	0.392396523942544	0.694837031399069
ZNF594	FADS2	0.205607624239373	0.288322785489158	0.713116113561909	0.475916723336284
ZNF594	FADS3	0.143485235901853	0.173293330660452	0.827990525399936	0.407845446145623
ZNF594	FADS6	0.106493317805468	0.477689412117712	0.222934222748118	0.823625780746246
ZNF594	FAF1	0.0246022786494389	0.0708800004312055	0.347097608631045	0.728580679680363
ZNF594	FAF2	-0.153895381352168	0.0718166495581027	-2.14289280130871	0.032328391170856
ZNF594	FAH	0.25934874775699	0.147085579823215	1.76325067398657	0.0781203418963434
ZNF594	FAHD1	0.0401982464961059	0.0937895216352161	0.428600613322802	0.668293131754919
ZNF594	FAHD2A	0.27143880468404	0.108653325197653	2.49820982643891	0.012619209863438
ZNF594	FAHD2B	0.276107782486383	0.236200174330725	1.16895672608514	0.24266019379412
ZNF594	FAIM	-0.216658866100923	0.142602678907623	-1.51931834493287	0.12895371201705
ZNF594	FAIM2	0.578439586518322	0.372769729183251	1.55173433150191	0.120997403737838
ZNF594	FAM102A	-0.212214325139682	0.137171510845936	-1.54707288584165	0.122117260675603
ZNF594	FAM102B	-0.347052049145978	0.168715261063437	-2.05702819625479	0.0399057476785683
ZNF594	FAM104A	-0.0359190685342667	0.0590900546466289	-0.607869949504538	0.543392206749989
ZNF594	FAM104B	-0.0810131160605109	0.122178171971633	-0.663073565049904	0.507414610972752
ZNF594	FAM107A	0.412136111245134	0.311904338624515	1.32135421091812	0.186642727564383
ZNF594	FAM107B	-0.245401775237111	0.198180589000427	-1.23827351848561	0.215864121517753
ZNF594	FAM110A	0.107275176749777	0.120351111866649	0.891351771379061	0.372924533465308
ZNF594	FAM110B	-0.0131358458060801	0.277911435414211	-0.0472663018939898	0.962309086327024
ZNF594	FAM110C	-0.0298728553597228	0.321418262413291	-0.0929407530718066	0.925966609436816
ZNF594	FAM111A	-0.287698883334614	0.133881923863537	-2.14890012805508	0.031847873139255
ZNF594	FAM111B	-0.294047708968558	0.220237474666219	-1.33513930548923	0.182091582159511
ZNF594	FAM114A1	-0.332058867810232	0.183872387646238	-1.80592024752024	0.0711888125142253
ZNF594	FAM114A2	-0.176585915959326	0.0932553629198846	-1.89357384315828	0.0585291801304227
ZNF594	FAM117A	-0.172115773948617	0.151559997153413	-1.13562798351334	0.256345861568711
ZNF594	FAM117B	-0.378627586033603	0.147606331830055	-2.56511750776066	0.0104384188342062
ZNF594	FAM118A	-0.124021368025835	0.129365260276544	-0.958691442824101	0.337913122129035
ZNF594	FAM118B	0.0359522764085749	0.106248193370653	0.338380119868517	0.73513772473614
ZNF594	FAM120A	-0.242960293453687	0.0850237504145134	-2.85755794432956	0.00434508550632705
ZNF594	FAM120AOS	-0.139020763064979	0.0924600596992245	-1.50357639306332	0.132961497902262
ZNF594	FAM120B	-0.0758652439962217	0.0894881391648591	-0.847768706604339	0.3967409290348
ZNF594	FAM120C	-0.213810259509236	0.14185702735088	-1.50722360042397	0.132024457670751
ZNF594	FAM122A	-0.256747981664138	0.0872533828094667	-2.94255618976737	0.0033195939885159
ZNF594	FAM122B	-0.351269258463921	0.124302398208032	-2.82592503063406	0.00479495969707221
ZNF594	FAM122C	-0.226441856855705	0.150350682437649	-1.50609131388287	0.132314814664136
ZNF594	FAM124A	0.0724757421875746	0.243261718477883	0.297933199851845	0.765807271067433
ZNF594	FAM124B	-0.220539366532157	0.246688918035898	-0.893997866981864	0.371507678866968
ZNF594	FAM126A	-0.465418812258701	0.187121322472242	-2.48725696307401	0.0130123289586553
ZNF594	FAM126B	-0.407700643010558	0.124174290990068	-3.28329350431458	0.00105649356479837
ZNF594	FAM129A	0.0354760578717285	0.246648315652274	0.143832556804251	0.885657568647443
ZNF594	FAM129B	-0.00804949629275855	0.120207847875416	-0.06696315120042	0.946622528212661
ZNF594	FAM131A	-0.0312779895038704	0.116754937307584	-0.267894362543918	0.788828055742285
ZNF594	FAM131B	-0.129949105229616	0.277659774681017	-0.46801559706985	0.639860977093556
ZNF594	FAM131C	0.573561339713582	0.369888869626421	1.55063151884744	0.121261612122242
ZNF594	FAM133B	-0.338431512915915	0.125578924321861	-2.69497063096758	0.00714076171585377
ZNF594	FAM135A	-0.540944382733972	0.182806065469825	-2.95911616140146	0.00314758028433111
ZNF594	FAM136A	0.0872999546272522	0.0901345778670742	0.968551211900029	0.332970183332441
ZNF594	FAM13A	-0.388235416161962	0.189627546501078	-2.04735769314905	0.0408468830153285
ZNF594	FAM13B	-0.27177629332955	0.140332095608063	-1.93666525217866	0.053027844046558
ZNF594	FAM13C	-0.533723926056888	0.30257979036853	-1.76391134849698	0.0780089688345315
ZNF594	FAM149A	-0.138380586045086	0.305659141484464	-0.452728439179103	0.650828593746283
ZNF594	FAM149B1	-0.239386840713949	0.0898982501666494	-2.66286429680427	0.00785463287924008
ZNF594	FAM151B	0.103431577097256	0.15616866202704	0.662306865889312	0.507905570800731
ZNF594	FAM155A	-0.522508518168873	0.351592309876035	-1.48612043975905	0.137517824024528
ZNF594	FAM155B	-0.358990228307485	0.461342325873442	-0.778142841387515	0.436642811700256
ZNF594	FAM156A	-0.0499645607251091	0.141358269163145	-0.353460473312983	0.723807206628859
ZNF594	FAM157A	-0.112074953809942	0.291305499536077	-0.384733394969982	0.700505171796881
ZNF594	FAM160A1	0.00453831310449971	0.239177877496757	0.0189746357480794	0.984864588577799
ZNF594	FAM160A2	-0.0604731497400144	0.0848680744324454	-0.712554752118839	0.476264002585461
ZNF594	FAM160B1	-0.250814218233831	0.108476626142028	-2.31214988107613	0.0209431065677632
ZNF594	FAM160B2	0.0580219193565742	0.0944274084927393	0.614460571170241	0.539031000150671
ZNF594	FAM161A	-0.336641319351487	0.182254552170513	-1.84709416221623	0.0649869272170666
ZNF594	FAM161B	-0.532437160175478	0.200464390260375	-2.65601865490383	0.00801488104494452
ZNF594	FAM162A	-0.039288582440157	0.129130598259701	-0.304254630348274	0.760988243536753
ZNF594	FAM162B	-0.211717340439584	0.262018404891943	-0.808024690200281	0.419241326010636
ZNF594	FAM166B	0.171015032679118	0.382412876542155	0.447199985067099	0.654813800848351
ZNF594	FAM167A	-0.0282132105595741	0.320024985565288	-0.0881593995223176	0.929765137434313
ZNF594	FAM167B	0.161387460677332	0.200558180064403	0.804691489649077	0.421161914963683
ZNF594	FAM168A	-0.255300530352847	0.191138701315378	-1.33568203925171	0.181914100177576
ZNF594	FAM168B	-0.0679947319087688	0.103991108053264	-0.653851403082869	0.51333658241663
ZNF594	FAM169A	-0.0184329912454706	0.246297929579298	-0.0748402200414596	0.940354689049525
ZNF594	FAM171A1	-0.270233080754394	0.259807238778045	-1.04012914353497	0.298495716784353
ZNF594	FAM171A2	0.357402450477444	0.280530100117712	1.27402531966258	0.202908536903514
ZNF594	FAM171B	-0.430205833920086	0.274785414343115	-1.56560651135181	0.117712335660636
ZNF594	FAM172A	-0.322053913777118	0.136863407050703	-2.35310460785043	0.0187829117122876
ZNF594	FAM173A	0.289962341861427	0.157498937200053	1.84104316521909	0.0658693760381096
ZNF594	FAM173B	-0.100253452048575	0.103189385767414	-0.97154810354763	0.331477078526884
ZNF594	FAM174A	0.151148650086191	0.108598818114849	1.39180750499829	0.164246355064671
ZNF594	FAM174B	-0.123751116085656	0.242936886975085	-0.509396154806032	0.610571042338913
ZNF594	FAM177A1	-0.0824387364731952	0.0957098039504551	-0.861340563563062	0.389227743396965
ZNF594	FAM178B	0.578085578367438	0.471324676637694	1.22651243828638	0.220253728859293
ZNF594	FAM180A	-0.337596176464872	0.376446546987149	-0.896797112808679	0.370012464494039
ZNF594	FAM181B	-0.0490553930806746	0.436722065146698	-0.112326344363197	0.910584004791374
ZNF594	FAM182B	-0.0381221146112608	0.29915724971589	-0.127431692353989	0.898620725289586
ZNF594	FAM183A	0.320259414834219	0.445551100339647	0.718793903976632	0.472412053985901
ZNF594	FAM184A	0.0188545463231755	0.349719221874154	0.053913382919399	0.957013417579884
ZNF594	FAM185A	-0.0271190613891552	0.0879056818035734	-0.308501803668996	0.757755682110415
ZNF594	FAM186B	-0.0440437516584016	0.190645817856843	-0.23102395926395	0.817336753969637
ZNF594	FAM189A1	-0.417721084200747	0.480212178561403	-0.869867743571469	0.384551871328034
ZNF594	FAM189A2	-0.711396560057012	0.37428001852146	-1.90070675658103	0.0575870572639854
ZNF594	FAM189B	0.122645051641123	0.104754572537934	1.17078470819697	0.241924747205011
ZNF594	FAM192A	-0.0928703629528634	0.0650434546573403	-1.42782026942019	0.153611596215205
ZNF594	FAM193A	-0.0955581077221734	0.0898911614337327	-1.06304230803179	0.287983063310957
ZNF594	FAM193B	0.0325315029435143	0.139685980673039	0.232890249878836	0.815887538679351
ZNF594	FAM198A	-0.239587858808557	0.341980969894324	-0.700588278004454	0.483699887436391
ZNF594	FAM198B	-0.37015024339516	0.252509628911116	-1.46588565747508	0.142949282976085
ZNF594	FAM199X	-0.255909405505185	0.125727436473644	-2.03543007543013	0.0420335603574241
ZNF594	FAM19A2	-0.432122964329909	0.290470472811847	-1.48766571743703	0.13710967711968
ZNF594	FAM19A5	-0.0393541597060352	0.361616773456141	-0.108828358070642	0.913357371826158
ZNF594	FAM200A	-0.0860122365735324	0.116165879172626	-0.740425994157165	0.459190744795851
ZNF594	FAM200B	-0.12227492571105	0.111423171893415	-1.09739225363298	0.272696724629476
ZNF594	FAM20A	0.47549151994305	0.2849119309608	1.66890701396591	0.09540449532586
ZNF594	FAM20B	-0.22360324993406	0.0942842229696641	-2.37158713187894	0.0178737042483949
ZNF594	FAM20C	0.488649995625532	0.202739935317567	2.4102305984271	0.0160966044306255
ZNF594	FAM24B	0.325548217626326	0.301005550962681	1.08153559489236	0.279682756396715
ZNF594	FAM27C	0.582681715189422	0.270518432415996	2.15394459440527	0.0314491215435889
ZNF594	FAM32A	0.0170958566365194	0.05583920969178	0.306162224194876	0.759535836230061
ZNF594	FAM3A	0.140015108223353	0.107864813544944	1.29806100452779	0.194523296760553
ZNF594	FAM3B	-0.225926224405052	0.553378265323502	-0.408267253273811	0.683152502482474
ZNF594	FAM3C	-0.254856490950603	0.132263997161437	-1.92687727892824	0.0542379067773049
ZNF594	FAM3D	-0.975879059908434	0.460829553780132	-2.11765728109973	0.0344154757461401
ZNF594	FAM41C	-0.156425113189811	0.178512499274048	-0.876269806461403	0.381064016224362
ZNF594	FAM43A	0.00533087108781027	0.201303383854776	0.0264817758436493	0.978877604579558
ZNF594	FAM43B	0.71188387676106	0.350473140862496	2.03120808347582	0.0424605473654459
ZNF594	FAM45A	-0.16067820752627	0.108520989810193	-1.48061870618119	0.138978589163599
ZNF594	FAM47E	-0.0828484082678503	0.293914834059043	-0.281878961751237	0.778086384967215
ZNF594	FAM49A	-0.0099089510891346	0.243464007562084	-0.0406998602723968	0.967542146630226
ZNF594	FAM49B	-0.137773757160479	0.112258131862354	-1.22729422692881	0.219959966013173
ZNF594	FAM50A	0.210415814809458	0.117741197220092	1.78710442714568	0.0741805206071212
ZNF594	FAM50B	0.609974915986926	0.279267551097784	2.18419545553772	0.0291467283789309
ZNF594	FAM53A	0.091093904834125	0.197904252034215	0.460292812801092	0.645391957023036
ZNF594	FAM53B	0.225586783407475	0.130115957495598	1.73373648973921	0.0832294071784871
ZNF594	FAM53C	-0.0062075211214721	0.0831032689736396	-0.0746964734135925	0.940469037312501
ZNF594	FAM57A	0.177347685716546	0.131782068285748	1.34576492859405	0.178640175878203
ZNF594	FAM66C	-0.197916696075962	0.250459262075189	-0.790215120958659	0.42956296302819
ZNF594	FAM66D	-0.13004395038566	0.410784150482601	-0.316574897626602	0.751622900492095
ZNF594	FAM71D	-0.0803109986062555	0.142256440888534	-0.564550878010392	0.572487962224935
ZNF594	FAM71E1	0.0201158917259036	0.221344842750951	0.0908803271668599	0.927603304833636
ZNF594	FAM72A	-0.435733455908787	0.229343285313112	-1.89991808704537	0.0576906008925223
ZNF594	FAM72B	-0.138349944565605	0.181913582788014	-0.76052564324911	0.447094337585019
ZNF594	FAM72D	-0.236267323703499	0.203216352517415	-1.16263932885643	0.245213968488338
ZNF594	FAM76A	-0.0250143843964147	0.103504407031808	-0.241674582887349	0.809074856798709
ZNF594	FAM76B	-0.483595254971004	0.14177013585005	-3.41112218078497	0.000669139589730366
ZNF594	FAM78A	-0.0307028246473356	0.195878378004964	-0.156744327577378	0.875473508915717
ZNF594	FAM78B	0.370554858949567	0.248268120934613	1.49255916367596	0.135823365212291
ZNF594	FAM81A	-0.573665630917248	0.265432935645086	-2.16124509764796	0.0308796339181712
ZNF594	FAM83A	-0.0618058543655017	0.457207122488247	-0.135181302577128	0.892491881554347
ZNF594	FAM83B	-0.647255856476012	0.378685459905309	-1.70921760935279	0.0876769694038601
ZNF594	FAM83C	-0.348396564027174	0.47063331618194	-0.740271782825696	0.459284256725929
ZNF594	FAM83D	0.155433889365467	0.197395594036568	0.787423296472728	0.431194279684746
ZNF594	FAM83E	-0.207022996328036	0.383691934041095	-0.53955524722045	0.589606892054224
ZNF594	FAM83F	-0.12881714385115	0.382489866713938	-0.336785768882843	0.736339059768449
ZNF594	FAM83G	-0.40942581525663	0.238338127833257	-1.71783599619053	0.0860922628369757
ZNF594	FAM83H	-0.00725978211883406	0.157132157123598	-0.0462017594089515	0.963157358405105
ZNF594	FAM84A	-0.184817858732795	0.315091949069169	-0.586552145425409	0.557618163017949
ZNF594	FAM84B	-0.229648658265305	0.188858467442408	-1.21598285411977	0.224237781289782
ZNF594	FAM86B1	-0.22041574478498	0.223988656998573	-0.984048691297719	0.325295890608469
ZNF594	FAM86B2	-0.69276886637564	0.348698704549678	-1.98672624055288	0.047186684328056
ZNF594	FAM89A	0.0996489451970656	0.195719532205048	0.509141545937619	0.610749428086026
ZNF594	FAM89B	0.138053282516556	0.0984513078674642	1.40224935053584	0.161107195633971
ZNF594	FAM8A1	-0.339788159139287	0.121707233772713	-2.7918485089706	0.00532645204517081
ZNF594	FAM90A1	-0.647686170650395	0.365347434380383	-1.77279517987816	0.0765239140009603
ZNF594	FAM91A1	-0.303526644925984	0.114918441549994	-2.64123530420433	0.00837098032718034
ZNF594	FAM95B1	0.194141088636709	0.341390695844218	0.568677152013828	0.569684859225646
ZNF594	FAM98A	-0.07129879258914	0.0742245191978105	-0.960582747584078	0.336961325491498
ZNF594	FAM98B	-0.22377719207355	0.116943010406899	-1.91355764910554	0.0559215609983875
ZNF594	FAM98C	-0.119121419931744	0.10682177558883	-1.1151417328079	0.265019669174781
ZNF594	FANCA	0.11826653923917	0.164985881784878	0.716828239845244	0.473623765267776
ZNF594	FANCB	-0.110049199701564	0.179364976575515	-0.613548987113614	0.539633173658781
ZNF594	FANCC	0.0282773962666599	0.113754967463395	0.248581639089819	0.803728224937908
ZNF594	FANCD2	-0.0413482231358267	0.145874399306485	-0.283450854518709	0.776881611214502
ZNF594	FANCE	0.00324376214009789	0.127012651551274	0.0255388900277262	0.979629502558474
ZNF594	FANCF	-0.341745113870614	0.132979302954843	-2.56991205606382	0.0102958767705255
ZNF594	FANCG	0.190276075172428	0.10834016641626	1.75628376313691	0.0793026952970148
ZNF594	FANCI	-0.0347845887201735	0.13577115362923	-0.256200141122501	0.797841531187804
ZNF594	FANCL	-0.226030666613036	0.128953499293694	-1.7528075457514	0.0798980697155902
ZNF594	FANCM	-0.1280861569752	0.143232647016655	-0.894252530013679	0.371371495884669
ZNF594	FANK1	0.0600431197898634	0.228697764020739	0.262543536649613	0.792948842867232
ZNF594	FAP	0.321628254113725	0.313783331995566	1.02500107978415	0.305575457620785
ZNF594	FAR1	-0.181620060016598	0.129355246863589	-1.40404092157255	0.160573182283915
ZNF594	FAR2	-0.421688785434755	0.265357461661614	-1.5891348326677	0.112301281339228
ZNF594	FARP1	-0.150519024120972	0.168608553110837	-0.892712862686312	0.372195317659427
ZNF594	FARP2	-0.145926636258822	0.141892367262017	-1.02843189577178	0.303960183078846
ZNF594	FARS2	0.071144433456548	0.077783070548328	0.914651902464364	0.360563667438983
ZNF594	FARSA	0.127859408793115	0.0799669208334093	1.59890373995364	0.11011314508528
ZNF594	FARSB	-0.0160853152231986	0.0857106951007209	-0.187669872520534	0.851168129112708
ZNF594	FAS	-0.24917617941317	0.198204465359746	-1.25716733455479	0.208945020654756
ZNF594	FASLG	0.216779848727581	0.356611224819537	0.607888461271185	0.543379932386909
ZNF594	FASN	0.204236314398838	0.187191844305546	1.09105348663306	0.275474945172337
ZNF594	FASTK	0.148423213324794	0.100385321217961	1.47853502408516	0.13953494090262
ZNF594	FASTKD1	-0.07310823795283	0.111347214312973	-0.656578958027084	0.511581349932588
ZNF594	FASTKD2	-0.0330825021830542	0.0830304764811197	-0.398438062565819	0.690380315196832
ZNF594	FASTKD3	-0.151308313078946	0.107653054695812	-1.40551806454994	0.160133898769283
ZNF594	FASTKD5	-0.121922085590151	0.101200640144953	-1.20475607086594	0.228542162929658
ZNF594	FAT1	-0.270616890703351	0.216483235428228	-1.25005934139907	0.211528914476744
ZNF594	FAT2	-0.130115671913971	0.426698765709183	-0.304935665088497	0.76046961894907
ZNF594	FAT3	-0.490194756401605	0.413174760487126	-1.18641021495039	0.235702229551618
ZNF594	FAT4	-0.479351243823301	0.293678908026264	-1.63222904581364	0.102901486875139
ZNF594	FAU	0.167763877808958	0.103005353418313	1.62869086160654	0.103648840616914
ZNF594	FBF1	0.116570850773351	0.163178719917081	0.714375323158475	0.475138234906851
ZNF594	FBL	0.27932653809508	0.112597602333106	2.48075032067493	0.0132509662971191
ZNF594	FBLIM1	0.262333717587726	0.170369908607668	1.53978903746339	0.123883339338594
ZNF594	FBLL1	1.22076311894375	0.421788161089326	2.89425648124159	0.00387140089958592
ZNF594	FBLN1	0.618760105724394	0.283022416569941	2.18625829439021	0.0289951565605636
ZNF594	FBLN2	-0.0754385002721888	0.295638999785722	-0.255171003578237	0.798636065134824
ZNF594	FBLN5	-0.162062786954124	0.258769104397147	-0.626283370774425	0.531251778795719
ZNF594	FBLN7	-0.552946091136544	0.269231895461067	-2.0537911757803	0.0402187030169779
ZNF594	FBN1	0.0264743408253742	0.267434055493593	0.098993902539867	0.921160141716838
ZNF594	FBN2	0.801277684386414	0.416291348307637	1.92480023340354	0.0544976322416906
ZNF594	FBN3	1.0342393084685	0.519440624955032	1.99106357643482	0.04670714980482
ZNF594	FBP1	-0.133445923380822	0.283260384254404	-0.471106906573177	0.637652594346877
ZNF594	FBRS	-0.0151627205336477	0.0830360028002629	-0.182604171953226	0.855140380954614
ZNF594	FBRSL1	0.0901994049256788	0.112013968724563	0.805251398131203	0.420838935117023
ZNF594	FBXL12	0.00425433003373864	0.0829010731030203	0.0513181539695129	0.95908079967595
ZNF594	FBXL13	-0.134873203543891	0.269502774572201	-0.500452003724207	0.616851367495598
ZNF594	FBXL14	0.00317375965006261	0.0977944873881044	0.0324533594359702	0.974116069182724
ZNF594	FBXL15	0.404341090663241	0.130202760088468	3.10547249834417	0.00194562178236207
ZNF594	FBXL16	0.447431124778962	0.324487255870627	1.37888658702008	0.168194403194843
ZNF594	FBXL17	-0.300711676861981	0.114565822901723	-2.6247939328288	0.00878360566744541
ZNF594	FBXL18	0.269247175045538	0.137910486129967	1.95233286895819	0.051137949148952
ZNF594	FBXL19	0.0567006057896812	0.11552928682042	0.490789888435968	0.623667492920249
ZNF594	FBXL2	0.0859907277669274	0.224156760417728	0.383618712220319	0.701331064478006
ZNF594	FBXL20	-0.0794177947965028	0.100549741508659	-0.789835892215236	0.429784342707902
ZNF594	FBXL22	0.0757452690180221	0.213802554022663	0.354276726787805	0.723195619701547
ZNF594	FBXL3	-0.367493456074803	0.114631247117018	-3.20587505865359	0.00138311252957302
ZNF594	FBXL4	-0.127991171053081	0.112799702144574	-1.13467649842759	0.256744293269854
ZNF594	FBXL5	-0.24375519376682	0.106581520256286	-2.28703055821203	0.0223727202457999
ZNF594	FBXL6	0.179829655992037	0.128413281706044	1.40039763490892	0.161660546771717
ZNF594	FBXL7	-0.244574832931414	0.249491550384987	-0.980293050221596	0.327145008960768
ZNF594	FBXL8	0.0624459233241452	0.170568989644061	0.366103612705075	0.714354232010638
ZNF594	FBXO10	0.147395766715843	0.119948748934152	1.22882287665008	0.219386378165521
ZNF594	FBXO11	-0.257303399109971	0.0870564056671586	-2.95559410175645	0.00318346881488219
ZNF594	FBXO15	0.00175874698964502	0.303420192926369	0.0057964071958514	0.99537615445824
ZNF594	FBXO16	0.188602924770544	0.280331312851289	0.672785793539214	0.501217000081361
ZNF594	FBXO17	0.209207691374411	0.28628337811855	0.730771352319932	0.465065762206716
ZNF594	FBXO2	0.324252347329265	0.343413111283517	0.94420491435916	0.345260716495588
ZNF594	FBXO21	-0.180290347408495	0.111528963654098	-1.6165338715749	0.106249667890019
ZNF594	FBXO22	0.0521268944553872	0.0851508377111496	0.612171246420536	0.540543920159867
ZNF594	FBXO24	-0.111420022786344	0.185743960270987	-0.599858119875284	0.548717446181273
ZNF594	FBXO25	0.124614564617156	0.104425881209493	1.19333026615463	0.232983009780427
ZNF594	FBXO27	0.239673186283873	0.30691782588705	0.780903440818964	0.435017934750478
ZNF594	FBXO28	-0.459332542130348	0.0994189465536047	-4.62017108462003	4.26096109245367e-06
ZNF594	FBXO3	-0.333540545528839	0.120721748574449	-2.76288696500404	0.0058194364599384
ZNF594	FBXO30	-0.232064593687044	0.128348457100548	-1.80808245715993	0.0708514568470183
ZNF594	FBXO31	0.0772428145881282	0.085324040319946	0.905287821562187	0.365500104638112
ZNF594	FBXO32	0.169536013162908	0.20572104229821	0.824106329955064	0.410047826665371
ZNF594	FBXO33	-0.0619477149331332	0.0986665790349592	-0.627849019790015	0.53022589665162
ZNF594	FBXO34	-0.285300636624277	0.105712649818166	-2.6988315694954	0.00705896649135751
ZNF594	FBXO36	-6.16877595292974e-05	0.171002285626767	-0.00036074230998256	0.999712231046298
ZNF594	FBXO38	-0.258981535954688	0.092566368413858	-2.79779298240155	0.00523006199142545
ZNF594	FBXO4	-0.147977645032253	0.129071418577831	-1.14647879958816	0.251832512628329
ZNF594	FBXO41	0.226422840466942	0.226674159121388	0.998891277879138	0.318054787187289
ZNF594	FBXO42	-0.0343288042567804	0.0599108581841462	-0.572998039041019	0.566756596235197
ZNF594	FBXO43	-0.417363636030996	0.234478117015818	-1.77996838827753	0.075341727101578
ZNF594	FBXO44	0.1347671163801	0.14615862677195	0.922060636149629	0.356687856781539
ZNF594	FBXO45	-0.0528041158771801	0.101326940991932	-0.521126122630947	0.602377953822703
ZNF594	FBXO46	0.00293404860271014	0.0995045455382535	0.0294865785963736	0.976481573355379
ZNF594	FBXO48	-0.203157660754062	0.129121261107268	-1.57338659034075	0.115900847452662
ZNF594	FBXO5	-0.168090223610224	0.146899074251998	-1.14425652078565	0.252752311783043
ZNF594	FBXO6	0.0120667418572963	0.163310358634222	0.0738884046193482	0.941111866589442
ZNF594	FBXO7	-0.0536620743016062	0.0713072502552077	-0.752547239019179	0.45187405937371
ZNF594	FBXO8	-0.250688113368989	0.0915604081121615	-2.73795321075782	0.0062764559515515
ZNF594	FBXO9	-0.095320306905421	0.100035429014003	-0.952865478210508	0.340855886376698
ZNF594	FBXW11	-0.156048387931246	0.0951757193655765	-1.6395819119775	0.101362103477652
ZNF594	FBXW2	-0.0299256576139309	0.0850415890637301	-0.351894384187772	0.724981110374616
ZNF594	FBXW4	-0.0839252993067461	0.0982450898041394	-0.854244211838565	0.393145310641738
ZNF594	FBXW5	0.140601217251224	0.105781797885934	1.32916267317404	0.184054541886589
ZNF594	FBXW7	-0.248401279467987	0.106561332329733	-2.33106394258808	0.0199198990160791
ZNF594	FBXW8	-0.12273227237756	0.10732017945552	-1.14360852730802	0.253020956503182
ZNF594	FBXW9	0.160019481038457	0.127410476503917	1.25593660293341	0.209390768782694
ZNF594	FCER1A	-1.04744070037865	0.425083322088798	-2.46408326544471	0.0138800055876353
ZNF594	FCER1G	0.204790255001513	0.239267440478364	0.855905235547631	0.392226198643192
ZNF594	FCF1	-0.0785616922529226	0.0856585247728068	-0.917149722824351	0.359254008965618
ZNF594	FCGBP	-0.595811562823863	0.396004819804974	-1.50455634130234	0.132709224644662
ZNF594	FCGR1A	0.461025090786033	0.299522042341529	1.53920254810613	0.124026406267233
ZNF594	FCGR1B	0.54929004035872	0.277909370836489	1.97650780434425	0.048332843331793
ZNF594	FCGR2A	0.189341748314175	0.216955136514486	0.872723049364321	0.382993886837309
ZNF594	FCGR2B	0.521609763286061	0.286765441417204	1.81894220136237	0.0691768778644713
ZNF594	FCGR2C	0.380892495128236	0.28031046082651	1.3588236914354	0.174465477816731
ZNF594	FCGR3A	0.481767745127374	0.287388429842114	1.67636444303638	0.0939351286492883
ZNF594	FCGR3B	0.638049882801626	0.391941576868844	1.62792089550412	0.103812047756773
ZNF594	FCGRT	0.0722143538427839	0.159097755431413	0.453899262418668	0.64998587727891
ZNF594	FCHO1	0.152672132900501	0.283322984279847	0.538862504531935	0.590084682832056
ZNF594	FCHO2	-0.521373665668097	0.143192586528764	-3.64106605172165	0.000283429420534972
ZNF594	FCHSD1	0.164032085601603	0.152306787347641	1.07698473888231	0.281710045708143
ZNF594	FCHSD2	-0.179308188367543	0.115328062760124	-1.5547663255256	0.120273332317493
ZNF594	FCN1	0.649796066115052	0.354374678957733	1.8336413539088	0.066962243546616
ZNF594	FCN3	0.167150719449324	0.274488286662124	0.608953924708181	0.542673701981422
ZNF594	FCRL2	0.125464877311386	0.452270354374311	0.277411234448386	0.781513573290185
ZNF594	FCRL3	-0.178968084577898	0.414026996763656	-0.432261871754368	0.665631091476324
ZNF594	FCRL5	0.473273496702705	0.492290440942273	0.961370478364014	0.336565410652855
ZNF594	FCRL6	0.0172524915940406	0.32852980553767	0.0525142355525558	0.958127955539191
ZNF594	FCRLA	0.585910720795579	0.424652065159125	1.37974301520476	0.167930529671859
ZNF594	FCRLB	0.0161387492708435	0.236865008840483	0.0681347969032951	0.94569002253936
ZNF594	FDFT1	0.00235804611340897	0.125763335413311	0.0187498693928516	0.985043855781252
ZNF594	FDPS	0.139032452804592	0.101516639744683	1.36955333780021	0.171090300106917
ZNF594	FDX1	-0.0447738243659265	0.0965079047201687	-0.463939451340812	0.642777799445858
ZNF594	FDXACB1	-0.150676498993115	0.113591729276024	-1.32647420682343	0.18494263787344
ZNF594	FDXR	0.124332589559257	0.151821376000478	0.818939946630875	0.412988164807087
ZNF594	FECH	-0.113119343246174	0.118306399237968	-0.956155744531106	0.339191919500289
ZNF594	FEM1A	0.0135337040024856	0.0737652935078023	0.183469804821615	0.854461334530303
ZNF594	FEM1B	-0.137030384608336	0.102231179533424	-1.34039717856855	0.180377584058089
ZNF594	FEM1C	-0.251538802081295	0.11165741114367	-2.25277300901808	0.024458931311712
ZNF594	FEN1	0.126524152555071	0.122304032785953	1.03450515631405	0.301114758028565
ZNF594	FER	-0.105800362530703	0.175308808179701	-0.603508538043632	0.546287918708108
ZNF594	FERMT1	-0.197410830262058	0.368583599089374	-0.535593094076305	0.592342030629037
ZNF594	FERMT2	-0.15747415866053	0.186780438729881	-0.843097701940123	0.399346865876166
ZNF594	FERMT3	0.352897327822389	0.221695685974949	1.59180962981059	0.111698768453916
ZNF594	FES	0.116534095137266	0.187481666738753	0.621575950141572	0.534342347026458
ZNF594	FEZ1	0.23682929251498	0.234348559501378	1.01058565505536	0.312424626080341
ZNF594	FEZ2	-0.161490175461469	0.0931927130388405	-1.73286269060719	0.0833847022103242
ZNF594	FFAR2	0.595921366372276	0.34036831855087	1.75081326284841	0.0802412707706541
ZNF594	FGA	-0.176048221453917	0.532073548521097	-0.330871966748289	0.740800696616939
ZNF594	FGD1	0.0672857919715359	0.177024421177665	0.380093274836961	0.70394546050676
ZNF594	FGD2	0.0941273598701725	0.242748912943115	0.387756051011566	0.698267406083425
ZNF594	FGD3	0.385650376763546	0.213588974328888	1.80557249256563	0.0712431933621896
ZNF594	FGD4	-0.346437252896536	0.159338261007403	-2.17422514031605	0.029888981773615
ZNF594	FGD5	0.0742751949491504	0.212772274663046	0.349083051665332	0.727090042446757
ZNF594	FGD6	-0.322615836585115	0.175026503255279	-1.84323991272667	0.0655478762010341
ZNF594	FGF1	-0.0249054976356646	0.296443335233304	-0.084014361854564	0.933059446899907
ZNF594	FGF11	0.457606521541068	0.255909615420361	1.78815680993228	0.074010518213165
ZNF594	FGF12	-0.208745715591544	0.35878384339207	-0.581814703856193	0.560804060650405
ZNF594	FGF13	-0.0294852227870686	0.352332344746892	-0.0836858245536615	0.933320605008853
ZNF594	FGF14	-0.784389719344179	0.374815980569505	-2.09273286094248	0.0365889199989384
ZNF594	FGF18	0.250561173018747	0.335571318313093	0.746670407585219	0.455413189980392
ZNF594	FGF2	-0.688900336957262	0.316572545824656	-2.17612154320808	0.0297465613239127
ZNF594	FGF7	-0.0364284746523656	0.292278020185157	-0.124636380899557	0.900832926881608
ZNF594	FGF9	-0.142830213610545	0.43000338408781	-0.332160673371301	0.739827688659714
ZNF594	FGFBP1	-0.269761073125801	0.475385851953608	-0.567457091996347	0.57051299993642
ZNF594	FGFBP2	-0.281390397551194	0.420534159054604	-0.669126137538464	0.503547591944999
ZNF594	FGFBP3	0.0621380827892742	0.20917150748192	0.297067624253965	0.766467838487132
ZNF594	FGFR1	0.105205080907071	0.22739307649774	0.462657361989279	0.643696385323652
ZNF594	FGFR1OP	-0.12934864871682	0.106077099841041	-1.21938334391355	0.222945546486641
ZNF594	FGFR1OP2	-0.192821509778451	0.0940974751643911	-2.04916773209468	0.0406693105566267
ZNF594	FGFR2	-0.42071629274504	0.354643429088197	-1.18630787500199	0.235742611841439
ZNF594	FGFR3	0.190902373660537	0.357733996146599	0.533643365508672	0.593690096203955
ZNF594	FGFR4	0.0421827278350045	0.305334087262424	0.13815269763428	0.890143612752124
ZNF594	FGFRL1	0.283927332852512	0.199928377722141	1.42014523444547	0.155832952147939
ZNF594	FGG	-0.018022719244895	0.480146339381265	-0.0375358880547121	0.970064156490169
ZNF594	FGGY	-0.130356339705843	0.175222409356906	-0.743947878494947	0.457058025128213
ZNF594	FGL2	-0.0044161686840115	0.287979468776011	-0.015335012258969	0.987767535705256
ZNF594	FGR	0.218663724318014	0.224494285532852	0.974028019461618	0.330244822723164
ZNF594	FH	-0.0709672911667965	0.0881012963826622	-0.805519261130446	0.42068447145282
ZNF594	FHAD1	0.255559647738899	0.343512434247021	0.743960399276625	0.457050452969422
ZNF594	FHDC1	-0.267509066367934	0.215262454549863	-1.24271121467663	0.214224333612427
ZNF594	FHIT	-0.245472807515973	0.241726446880212	-1.01549834817047	0.310079181573694
ZNF594	FHL1	0.163995670533997	0.296000611502428	0.554038282899466	0.579658972227855
ZNF594	FHL2	-0.0455461456861881	0.231313885255312	-0.196901909437545	0.843938643884043
ZNF594	FHL3	0.407695818746291	0.140165844075385	2.90866738209789	0.00369860823410702
ZNF594	FHL5	-0.421622028222117	0.306156280050544	-1.37714643041949	0.168731521536569
ZNF594	FHOD1	0.210541033289786	0.118037882673253	1.78367341502216	0.0747369883325654
ZNF594	FHOD3	-0.190913735205118	0.297491720259335	-0.641744701461579	0.521165202169411
ZNF594	FIBCD1	0.340504738139626	0.463797363275255	0.734167041690453	0.46299466895964
ZNF594	FIBIN	0.077848038772305	0.350270943501115	0.22225091808695	0.824157513167885
ZNF594	FIBP	0.147444196746714	0.0808675876607351	1.8232792768011	0.0685172580132708
ZNF594	FICD	-0.0781760424896382	0.168618564466274	-0.463626545138063	0.643001938763288
ZNF594	FIG4	-0.105707604924723	0.096261055569495	-1.09813469527568	0.272372579775899
ZNF594	FIGN	0.375291615814967	0.331432356895275	1.13233245942113	0.257727688959154
ZNF594	FIGNL1	-0.229969207257995	0.136988929353138	-1.67874300751096	0.0934703115151594
ZNF594	FIGNL2	-0.089143438688252	0.282915925923325	-0.315088089853278	0.752751198059883
ZNF594	FILIP1	-0.0948778480966107	0.283353875479216	-0.33483871690885	0.73780702865593
ZNF594	FILIP1L	-0.192241840401177	0.23654674369711	-0.812701275851576	0.416555391575148
ZNF594	FIP1L1	-0.0598786384422797	0.0825140092577944	-0.725678451221584	0.468181662736615
ZNF594	FIS1	0.256919030470507	0.101514770682876	2.53085367520656	0.0115092855349932
ZNF594	FITM2	-0.051890513326203	0.146795427593111	-0.353488621389719	0.723786113429441
ZNF594	FIZ1	-0.0152798737127147	0.0879164509729709	-0.173799937822927	0.862052887292586
ZNF594	FJX1	0.236387869630721	0.193750426854676	1.22006373595257	0.222687629719442
ZNF594	FKBP10	0.261083804929625	0.26157205432647	0.998133403822122	0.31842194189231
ZNF594	FKBP11	-0.070081498878336	0.174174257204442	-0.402364275887658	0.687489770068495
ZNF594	FKBP14	0.253887371982888	0.155712073823709	1.63049252218123	0.10326774649467
ZNF594	FKBP15	-0.056483525902146	0.0791646683884923	-0.713494126255403	0.475682948843303
ZNF594	FKBP1A	0.014217689249271	0.073357119289718	0.193814716103005	0.846354750825442
ZNF594	FKBP1AP1	-0.125042266540472	0.276577504434095	-0.452105701063145	0.651277000458903
ZNF594	FKBP1B	0.118804952847327	0.268202184203134	0.442967879625265	0.657871206160621
ZNF594	FKBP2	0.0999378341275153	0.132748224402223	0.752837445303277	0.451699696444004
ZNF594	FKBP3	0.00476927301615995	0.101293111955998	0.0470838828432057	0.962454442467499
ZNF594	FKBP4	0.0844879203497216	0.105109506704916	0.803808551655678	0.421671528257425
ZNF594	FKBP5	-0.149603496845932	0.235279429615884	-0.635854554264151	0.524996111993085
ZNF594	FKBP7	0.0559609843640384	0.168463760281582	0.332184110520277	0.739809996839609
ZNF594	FKBP8	0.0995810103285376	0.09624529566924	1.03465846965405	0.301043158776867
ZNF594	FKBP9	0.0996159902302079	0.118348612803621	0.84171658518299	0.400119356890652
ZNF594	FKBPL	0.203557580210062	0.0960561932296957	2.11915102364407	0.0342888033008922
ZNF594	FKRP	0.0873978797563663	0.0936608339679827	0.933131556208891	0.350945397335899
ZNF594	FKTN	-0.390258110241262	0.118715313506835	-3.28734430894456	0.00104155051862049
ZNF594	FLAD1	0.209374929837854	0.0817690233953757	2.56056537235952	0.0105753782151102
ZNF594	FLCN	0.0104301477328469	0.0979128561926219	0.106524803160965	0.915184317074344
ZNF594	FLG	-0.67765473206627	0.46386545380431	-1.46088639821872	0.144316258057227
ZNF594	FLI1	-0.000369998163534354	0.193499037572264	-0.00191214472266393	0.998474657540072
ZNF594	FLII	0.125727849506707	0.0804158689267274	1.56347063315658	0.118213518780954
ZNF594	FLJ12825	0.278725592237626	0.32706114797058	0.852212480654225	0.394271324984503
ZNF594	FLJ16779	0.485264991581975	0.444162562346081	1.09253915732742	0.274822061194656
ZNF594	FLJ37453	-0.0605010210808039	0.139109324508961	-0.434917079026622	0.66370316796306
ZNF594	FLNA	0.312539744263474	0.184442808093137	1.69450762268624	0.0904361265155875
ZNF594	FLNB	-0.129125730894164	0.138430996136801	-0.932780479066687	0.35112659448081
ZNF594	FLNC	0.658254376768204	0.369262608118229	1.78261855464512	0.0749087582406817
ZNF594	FLOT1	0.159476614404312	0.0920737868853622	1.73205230064959	0.0835289378736802
ZNF594	FLOT2	0.0778803481863183	0.087642240592731	0.888616580995736	0.374392611164227
ZNF594	FLRT1	-0.343600775234197	0.28998512430353	-1.18489103901256	0.236302184443952
ZNF594	FLRT2	-0.173970516331392	0.326926169501659	-0.532140074918379	0.594730448151633
ZNF594	FLRT3	0.378548409554449	0.430928912485181	0.878447462184302	0.379882072033921
ZNF594	FLT1	-0.427987084233904	0.176312564868837	-2.42743382782897	0.0153568282314199
ZNF594	FLT3	-0.0604905478877959	0.359952599171284	-0.168051426846376	0.866571989864548
ZNF594	FLT3LG	0.135072997617558	0.200653422735929	0.67316567928832	0.50097540427828
ZNF594	FLT4	-0.248913997094625	0.198106910423142	-1.25646297023644	0.209200044000337
ZNF594	FLVCR1	-0.0274777627008845	0.154398630938283	-0.177966362356335	0.85878033210356
ZNF594	FLVCR2	-0.0316299809687815	0.199261103439589	-0.158736353572241	0.873904107082308
ZNF594	FLYWCH1	0.0863752781918023	0.106275234275559	0.812750767199829	0.416527021346259
ZNF594	FLYWCH2	0.0531982264157483	0.10676540356828	0.498272142826926	0.618386290259811
ZNF594	FMN1	-0.0928930751366515	0.306901515354654	-0.302680405566928	0.762187465448495
ZNF594	FMNL1	0.114460986686376	0.211790870600199	0.54044344008787	0.588994558958674
ZNF594	FMNL2	-0.253354003796014	0.190629342310519	-1.32903990920412	0.18409502617221
ZNF594	FMNL3	-0.0628240169585115	0.140531185302332	-0.447046801913431	0.654924364507828
ZNF594	FMO1	-0.291813663513638	0.401051003161504	-0.727622325373224	0.46699101223334
ZNF594	FMO2	-0.795431299811429	0.434899389654404	-1.82900072691186	0.0676550178469586
ZNF594	FMO3	-1.0423711196138	0.354125349831168	-2.94350890189238	0.0033094700505203
ZNF594	FMO4	-0.598148244481766	0.212800882780571	-2.81083535305887	0.0050240859026766
ZNF594	FMO5	-0.762433899698443	0.301903321399661	-2.52542402039072	0.0116876603817829
ZNF594	FMOD	0.023681766196096	0.304302553062334	0.0778230940153991	0.937982139376023
ZNF594	FMR1	-0.472912129545293	0.118621362330064	-3.98673662362275	7.11560278065642e-05
ZNF594	FN1	0.147598653091943	0.294903968507407	0.500497344403271	0.616819459162538
ZNF594	FN3K	0.105640458508731	0.185091564416575	0.570747018329654	0.568281210121323
ZNF594	FN3KRP	0.0242640324865009	0.0884287025654359	0.274390913612533	0.783832871489277
ZNF594	FNBP1	0.0938338163909248	0.148830256396787	0.630475406430534	0.528507238068819
ZNF594	FNBP1L	-0.375884042411012	0.153434246849776	-2.44980537349677	0.014439719172574
ZNF594	FNBP4	-0.249611242568523	0.119386165173796	-2.09078867894913	0.0367632732295423
ZNF594	FNDC1	0.0715469421682965	0.385247436069787	0.185716854856201	0.852699139182762
ZNF594	FNDC3A	-0.376524095462715	0.141182979029065	-2.6669227271738	0.00776099254103832
ZNF594	FNDC3B	-0.287874617563315	0.130855510874856	-2.19994263626102	0.0280067670114911
ZNF594	FNDC4	0.154400415839852	0.250926591936219	0.615321057240112	0.538462890451812
ZNF594	FNDC5	0.272988905001538	0.309461144528105	0.882142749836387	0.377881588488414
ZNF594	FNDC8	-0.320676609546192	0.207361386310485	-1.54646250804881	0.122264495374215
ZNF594	FNIP1	-0.348527804141152	0.118544107367909	-2.94006856924127	0.00334616183023229
ZNF594	FNIP2	-0.503612216591892	0.224932749898937	-2.23894571518895	0.0253476380333148
ZNF594	FNTA	-0.109201905182504	0.0845641594916308	-1.29134973774926	0.196838588121429
ZNF594	FNTB	-0.0963442242371134	0.0804017155345253	-1.19828567831668	0.231049529594147
ZNF594	FOLH1	-0.272044363832722	0.322072902162638	-0.844667036580888	0.39847019156986
ZNF594	FOLR1	-0.190395427203061	0.552412226825365	-0.344661862930219	0.7304108007501
ZNF594	FOLR2	0.203836291857874	0.281610412915026	0.723823702923161	0.469319289980448
ZNF594	FOS	-0.515243593858436	0.290367358940373	-1.77445424905435	0.0762491519604064
ZNF594	FOSB	-0.843996396350999	0.392067525451146	-2.15268121321659	0.0315485838062986
ZNF594	FOSL1	0.295565340952179	0.302047627996979	0.978538857968238	0.328011035752164
ZNF594	FOSL2	-0.177920500379583	0.15612607657958	-1.13959502651624	0.254689307998908
ZNF594	FOXA1	0.561984624908297	0.421659257150355	1.33279328125341	0.182860246385245
ZNF594	FOXA2	0.0588586104838183	0.466700117625718	0.126116553780305	0.899661425058973
ZNF594	FOXA3	0.0621932854328485	0.454909638845762	0.136715690594402	0.891279148277272
ZNF594	FOXC1	0.194079239308288	0.277003374879541	0.700638536958932	0.483668525520833
ZNF594	FOXC2	-0.149542534196723	0.388485273637386	-0.384937459267263	0.700354014472705
ZNF594	FOXD1	-0.184010304510918	0.410762316507048	-0.447972701282982	0.654256189747608
ZNF594	FOXD2	-0.732987824365172	0.234547683310569	-3.12511219049053	0.00182130050171337
ZNF594	FOXD3	0.53246986990646	0.390706711288351	1.36283778732812	0.173197000016655
ZNF594	FOXD4	-0.0706932726929994	0.24027092595253	-0.294223166672135	0.768639792366113
ZNF594	FOXE1	-0.137112679648551	0.469162572133173	-0.29224982509822	0.770147654896242
ZNF594	FOXF1	-0.435336821194959	0.26318751025836	-1.65409377051216	0.0983778456043571
ZNF594	FOXF2	-0.188114971103659	0.326956999590439	-0.575350799460786	0.565165175914164
ZNF594	FOXH1	0.20005950271145	0.302780898007606	0.660740172276073	0.508909586881683
ZNF594	FOXJ1	0.532573347618482	0.552144376039384	0.964554509164272	0.334968165786039
ZNF594	FOXJ2	-0.0854627994112033	0.0944216476020929	-0.905118705101996	0.365589643938166
ZNF594	FOXJ3	-0.185762052544497	0.100297218097423	-1.85211570239224	0.0642620445281278
ZNF594	FOXK1	0.0580336737842286	0.133592500788496	0.434408169932441	0.664072510401306
ZNF594	FOXK2	0.0582390841805321	0.0689911322329829	0.844153187453988	0.398757114217023
ZNF594	FOXL1	-0.353653399698687	0.326446124620188	-1.08334384459351	0.278879990903143
ZNF594	FOXL2	0.223816496270715	0.415588429357982	0.538553242727368	0.590298041082805
ZNF594	FOXM1	0.0670508062532689	0.181366171968485	0.369698524953816	0.711674321462256
ZNF594	FOXN1	-0.31558218275366	0.414900132199349	-0.76062203470697	0.4470367677384
ZNF594	FOXN2	-0.438265599654869	0.145979802691346	-3.00223449802519	0.00273717618315567
ZNF594	FOXN3	-0.453446445036324	0.129958220754554	-3.48917092280546	0.000502611823222768
ZNF594	FOXO1	-0.247259682290516	0.149511835068555	-1.65377999793222	0.0984416192184741
ZNF594	FOXO3	-0.377716375296986	0.121528779281893	-3.10804056067124	0.00192893375522171
ZNF594	FOXO3B	-0.356249796682008	0.120805282915388	-2.9489587548214	0.00325209681316986
ZNF594	FOXO4	-0.204077747099744	0.138168154902899	-1.47702447965064	0.139939334574238
ZNF594	FOXP1	-0.25058438759955	0.145283925681248	-1.72479086330123	0.0848303982841723
ZNF594	FOXP2	0.163523985016921	0.478717157553018	0.341587892635352	0.732722652427654
ZNF594	FOXP3	-0.209731351154631	0.263153520170034	-0.796992383074013	0.425617848629411
ZNF594	FOXP4	0.136434903528284	0.120657660532385	1.13076039205703	0.258388682835551
ZNF594	FOXQ1	0.196951910775283	0.383751005819145	0.513228389733792	0.607888877832197
ZNF594	FOXRED1	0.141204150606816	0.0975760117986976	1.44711951230519	0.148132469404444
ZNF594	FOXRED2	-0.0363159095353224	0.164004842248195	-0.221431934798389	0.824794934135308
ZNF594	FOXS1	0.0345548430837553	0.236485755021189	0.146118074133722	0.883853456841737
ZNF594	FPGS	0.14861115528752	0.0895844362994383	1.65889479720321	0.0974061611951362
ZNF594	FPGT	-0.277685895007868	0.129981305951842	-2.1363525545031	0.0328585956265175
ZNF594	FPR1	0.627461213555904	0.292882437832645	2.14236544259591	0.0323708693176286
ZNF594	FPR2	0.963153474251191	0.388116384982572	2.48160992815194	0.0132192188646911
ZNF594	FPR3	0.239368775141885	0.270242091557677	0.885756818126154	0.375931372492355
ZNF594	FRAS1	-0.0571622078299003	0.378967878728588	-0.150836551165433	0.880130764633064
ZNF594	FRAT1	-0.0764215124062627	0.137972596935625	-0.553889062781933	0.579761063497124
ZNF594	FRAT2	-0.120866044329422	0.125892794020137	-0.960071188110175	0.337218596678227
ZNF594	FREM1	-0.537120040114303	0.459549369055358	-1.16879725287927	0.242724428746642
ZNF594	FREM2	-0.447327067261375	0.593740482689627	-0.753405031833094	0.451358786923893
ZNF594	FRG1	-0.127489608264391	0.102522650919887	-1.24352625610523	0.213924145255523
ZNF594	FRK	-0.517082547332114	0.22650895120084	-2.28283493694529	0.022619607361495
ZNF594	FRMD3	-0.753654249185819	0.320362714320079	-2.35250300830212	0.0188131747845022
ZNF594	FRMD4A	-0.307691397589647	0.167944751089319	-1.83209892297262	0.0671918530908423
ZNF594	FRMD4B	-0.39961246665503	0.15976777666463	-2.5012081597271	0.01251344593928
ZNF594	FRMD5	0.581942479445888	0.383002797583704	1.51942096276387	0.128927898042826
ZNF594	FRMD6	-0.165320610903057	0.218786862386642	-0.755624031075967	0.450027389035452
ZNF594	FRMD8	-0.0340947355340719	0.110893437005309	-0.307454944627965	0.758552064507238
ZNF594	FRMPD1	-0.0228550444608482	0.428602303155564	-0.0533245955343195	0.957482425873989
ZNF594	FRRS1	-0.2243008581027	0.264146719651258	-0.849152540674498	0.395970870254047
ZNF594	FRS2	-0.392375021406832	0.134279251870393	-2.92208227214099	0.00354409842483535
ZNF594	FRS3	0.0586957447901225	0.116644376224962	0.503202526257424	0.614917010517617
ZNF594	FRY	-0.566131337491181	0.233166174186416	-2.42801658287947	0.0153323020198736
ZNF594	FRYL	-0.345543289632954	0.127704318995095	-2.70580738656323	0.00691331484654083
ZNF594	FRZB	-0.300401647064837	0.3014594854437	-0.996490943460259	0.319218591036589
ZNF594	FSCN1	0.202172554493949	0.236854676818137	0.853572144784718	0.393517563659741
ZNF594	FSCN2	0.0508855883745641	0.271385035169012	0.187503295245716	0.851298690585147
ZNF594	FSD1	-0.0148060094773793	0.378294715399717	-0.0391388218620365	0.968786415047869
ZNF594	FSD1L	-0.346528177956606	0.212970149880805	-1.62712088126224	0.103981840633632
ZNF594	FSIP1	0.0382326421053982	0.261399171218656	0.146261527636663	0.883740239402304
ZNF594	FST	-0.29752602045648	0.423175001231575	-0.703080332228001	0.482146160873351
ZNF594	FSTL1	-0.0548993234223956	0.213698415285706	-0.256900938404235	0.797300608539618
ZNF594	FSTL3	0.353628706013382	0.247115122771337	1.43102818656957	0.152690316663715
ZNF594	FSTL4	0.16187256609558	0.499418765735099	0.324121913715674	0.745903918268772
ZNF594	FTH1	0.249835544965929	0.130384460000258	1.91614510629131	0.0555911274401375
ZNF594	FTL	0.359565609297424	0.154132639575434	2.33283235976407	0.0198265036793647
ZNF594	FTO	-0.211056129656821	0.101542591619718	-2.07849855208775	0.0378819233748244
ZNF594	FTSJ1	0.0186255794656375	0.0747677553009363	0.249112460186487	0.803317702367494
ZNF594	FTSJ3	0.206408438388874	0.082665910826999	2.4968991005354	0.0126656930990379
ZNF594	FUBP1	-0.158357884065777	0.115287599209933	-1.37358991904598	0.169833284588588
ZNF594	FUBP3	-0.252280010983299	0.0917280251928922	-2.75030461467786	0.00604616739108925
ZNF594	FUCA1	-0.0806693319480084	0.150428555651713	-0.536263421519394	0.591878883279927
ZNF594	FUCA2	0.0486000966588469	0.102790654188802	0.472806570231378	0.636439750583045
ZNF594	FUK	-0.143986048761586	0.106326392072941	-1.35418917123427	0.175938637234958
ZNF594	FUNDC1	-0.0236066535796235	0.100144519474252	-0.235725866013997	0.813686828899752
ZNF594	FUNDC2	0.0318750624841271	0.0876389991227848	0.363708654858885	0.716141570960786
ZNF594	FURIN	0.00981264969933896	0.140983585119133	0.0696013631022868	0.944522896584292
ZNF594	FUS	0.101154070101805	0.0922625137676016	1.09637236154871	0.273142433099367
ZNF594	FUT1	-0.0735674442031847	0.194312823591383	-0.378603135106967	0.705051575671783
ZNF594	FUT10	-0.100732381876499	0.123853582596875	-0.81331827278964	0.416201788233693
ZNF594	FUT11	-0.0369131412140598	0.142578712500272	-0.258896581170834	0.795760771478361
ZNF594	FUT2	-0.463075661746398	0.277879701056914	-1.66646091810626	0.0958904537633073
ZNF594	FUT3	-0.394712634470009	0.402814733181291	-0.979886290038862	0.327345689794997
ZNF594	FUT4	-0.348191075223619	0.17853401418032	-1.950278644785	0.0513824756874979
ZNF594	FUT6	-0.453410649487446	0.450548642544003	-1.00635227070552	0.314455114838323
ZNF594	FUT7	0.152431102043182	0.300557285547463	0.507161560783761	0.612137447397641
ZNF594	FUT8	-0.0678807709108923	0.168866539155465	-0.401978812678802	0.687773353118715
ZNF594	FUZ	0.322103293958836	0.203488647608777	1.58290547283063	0.113714426132809
ZNF594	FXN	-0.0123727432638576	0.0932718102010014	-0.13265254782977	0.894491079915625
ZNF594	FXR1	-0.095001977438551	0.0872841178630699	-1.08842226701069	0.276633844004281
ZNF594	FXR2	0.080026238792581	0.0725013915737939	1.10378900398247	0.269912610610796
ZNF594	FXYD1	-0.208162981531639	0.43537522777457	-0.478123164231617	0.632652249158147
ZNF594	FXYD2	0.744061854803192	0.433725409066741	1.71551363892701	0.0865169885634453
ZNF594	FXYD3	0.143847383238917	0.398250364299265	0.3611983720141	0.718016649056565
ZNF594	FXYD5	0.185697556226271	0.2037330309493	0.911474959956213	0.362233731908702
ZNF594	FXYD6	0.250295781446068	0.270320462254979	0.925922437976512	0.354678051768691
ZNF594	FYCO1	-0.206741633907363	0.136470694612312	-1.51491596415391	0.130064941253461
ZNF594	FYN	-0.0516869830633121	0.171853799705468	-0.30076136315808	0.763650137879317
ZNF594	FYTTD1	-0.296943256602805	0.0979710180180059	-3.03092958111582	0.00249183421223854
ZNF594	FZD1	-0.156996613191653	0.179638039375035	-0.873960847812903	0.382319692679035
ZNF594	FZD10	0.277470059725515	0.380604175641202	0.729025264260598	0.466132738131015
ZNF594	FZD2	0.176375368412757	0.204688265397496	0.861677967079565	0.38904207277387
ZNF594	FZD3	0.0984953561247461	0.192360357615572	0.512035625976465	0.608723124101875
ZNF594	FZD4	-0.047710970576621	0.168201318209173	-0.28365396350395	0.776725977905285
ZNF594	FZD5	-0.161144290731228	0.172723210321791	-0.932962573072892	0.351032605122802
ZNF594	FZD6	0.0670619132210811	0.208064668649674	0.322312835025324	0.747273539748415
ZNF594	FZD7	0.127987172284924	0.249271701008796	0.513444453449643	0.607737812550378
ZNF594	FZD8	0.20083361924265	0.263724680864923	0.761527584691685	0.446496133739672
ZNF594	FZD9	0.24488797866341	0.357283276483085	0.685416852067533	0.493217271166161
ZNF594	FZR1	0.0501351300920076	0.0855615753004337	0.585953798956685	0.558020059920653
ZNF594	G0S2	0.404010370908403	0.313045487918719	1.29058039965522	0.197105284245453
ZNF594	G2E3	-0.26848687533429	0.13418225119315	-2.00091199057179	0.0456335425798678
ZNF594	G3BP1	-0.205087274920025	0.0982102587711391	-2.08824696611322	0.0369922810678359
ZNF594	G3BP2	-0.274479032684495	0.102508147537598	-2.67763138128921	0.00751870108052904
ZNF594	G6PC3	0.0470585889385538	0.11307962355288	0.416154453472757	0.677373636300781
ZNF594	G6PD	0.209397814346819	0.169839111990587	1.23291868340918	0.21785483012565
ZNF594	GAA	-0.089775121025195	0.158155716750646	-0.567637533878952	0.570390485133942
ZNF594	GAB1	-0.522038561959459	0.139969948968588	-3.72964744079899	0.000200974308110878
ZNF594	GAB2	-0.0134882221958775	0.166576537820256	-0.0809731212593212	0.935477236357137
ZNF594	GAB3	0.15392119124713	0.211532536312134	0.727647831064656	0.466975400820685
ZNF594	GABARAP	-0.0267483451651422	0.0774620062832228	-0.345309222528303	0.729924250384298
ZNF594	GABARAPL1	0.00727509828609513	0.14583186385248	0.0498868909297797	0.9602210751347
ZNF594	GABARAPL2	-0.105224402866484	0.0740447185903256	-1.42109261632378	0.155557441880754
ZNF594	GABBR1	0.0569189397324932	0.24221868560019	0.234989879461424	0.814257884228125
ZNF594	GABBR2	-0.00802244218773783	0.453620310193078	-0.0176853681536507	0.985892881580013
ZNF594	GABPA	-0.388690127601286	0.121761425342371	-3.19222714836296	0.00144956011946395
ZNF594	GABPB1	-0.0651856450901941	0.0899044275148458	-0.72505489320234	0.468563957170267
ZNF594	GABPB2	-0.451954783721721	0.134070857609989	-3.37101434106175	0.000773476068711668
ZNF594	GABRA3	0.0738590592981469	0.511738870217804	0.144329586038112	0.885265179372478
ZNF594	GABRB2	-0.220144112018209	0.449113858196316	-0.490174391194092	0.62410279808849
ZNF594	GABRB3	-0.508905562194893	0.526892406728755	-0.965862395615956	0.334313493645754
ZNF594	GABRD	-0.124852758430278	0.267266626112848	-0.467146834777498	0.640482183815129
ZNF594	GABRE	-0.159407552356325	0.367121708457887	-0.434209006669544	0.664217076042682
ZNF594	GABRP	-1.21141839110194	0.586292290896436	-2.06623626118244	0.0390268019266848
ZNF594	GABRQ	-0.562477796493896	0.417852473537255	-1.34611575164876	0.17852705862089
ZNF594	GAD1	0.370260884621882	0.456214693117698	0.811593511141825	0.417190700993128
ZNF594	GADD45A	0.0271803508348683	0.16178941738397	0.167998323217655	0.866613757058319
ZNF594	GADD45B	0.255799530141057	0.189822800436983	1.34757009986257	0.178058696493131
ZNF594	GADD45G	0.184302187916706	0.257823557823329	0.71483843242516	0.474852100285837
ZNF594	GADD45GIP1	0.291809646925436	0.136346312398069	2.14020930814385	0.0325450419337036
ZNF594	GAK	0.0413413382533357	0.0887377328948328	0.465882290483252	0.641386844504678
ZNF594	GAL	0.216952283660594	0.56678552751961	0.382776682054726	0.70195517735277
ZNF594	GAL3ST1	-0.23816585594147	0.399480225024927	-0.596189350615813	0.55116455616431
ZNF594	GAL3ST4	-0.052119231935062	0.188182181639724	-0.276961567141594	0.78185874920345
ZNF594	GALC	-0.249488020670643	0.204135094110782	-1.22217113993759	0.221890131542209
ZNF594	GALE	0.0196813127331437	0.139550468911139	0.141033655327064	0.887867736650857
ZNF594	GALK1	0.073493181547297	0.133959770134327	0.548621287373084	0.583370492810135
ZNF594	GALK2	-0.1752057995832	0.102055193240239	-1.71677495304687	0.0862861026341242
ZNF594	GALM	-0.0810277279486929	0.18799987425586	-0.430998841192934	0.666548945564923
ZNF594	GALNS	0.1530871160362	0.119560872905027	1.28041149513691	0.200655321741292
ZNF594	GALNT1	-0.192060637274027	0.124066351630646	-1.54804775629902	0.121882391283613
ZNF594	GALNT10	-0.0522524173645413	0.169183027175985	-0.308851415161096	0.757489777669972
ZNF594	GALNT11	-0.175080908209639	0.122008655031849	-1.43498760939489	0.151559024503457
ZNF594	GALNT12	-0.0497561781124755	0.247995514520815	-0.200633379231137	0.841020275199175
ZNF594	GALNT13	0.270496930548642	0.463728474135563	0.583308866363828	0.559798294280525
ZNF594	GALNT14	0.645628038581849	0.435723559514232	1.48173773137636	0.138680511593424
ZNF594	GALNT2	-0.0216179240080877	0.117120565011887	-0.184578378749228	0.853591870466808
ZNF594	GALNT3	-0.61821072097329	0.269356500253217	-2.29513941706297	0.0219022042341287
ZNF594	GALNT4	-0.834286026363672	0.200029454982977	-4.17081587526534	3.26027488596409e-05
ZNF594	GALNT5	-0.211663972319011	0.432913795577429	-0.488928683911979	0.624984215999658
ZNF594	GALNT6	-0.145707002514638	0.25715756531091	-0.566605934141873	0.571091080635194
ZNF594	GALNT7	-0.505495210242035	0.192808161668515	-2.62175213884932	0.00886190945170511
ZNF594	GALT	0.0654764786909967	0.104613740382646	0.625887942171872	0.531511040354858
ZNF594	GAMT	-0.0299045393769592	0.269680066198731	-0.110888950000932	0.911723508162043
ZNF594	GAN	-0.16734508395951	0.182281188782891	-0.918060086599663	0.358777431746869
ZNF594	GANAB	-0.057100738396994	0.0835919601665572	-0.683088879399653	0.494686498818892
ZNF594	GANC	0.0522708107776286	0.113740371098271	0.459562513054109	0.645916014409571
ZNF594	GAP43	0.355151155435367	0.438810531044023	0.809349663031986	0.418479312005545
ZNF594	GAPDH	0.226060505842028	0.115270398800194	1.96113233054633	0.0501015100714966
ZNF594	GAPT	0.119762652873359	0.312436242341444	0.383318695602789	0.701553413724091
ZNF594	GAPVD1	-0.137461635597603	0.085491767646554	-1.60789324377883	0.108129516631334
ZNF594	GAR1	-0.0567883864866968	0.09113833282911	-0.623101001783503	0.533340108860922
ZNF594	GARNL3	-0.352928374827297	0.227338068623271	-1.55243852015012	0.120828932505979
ZNF594	GARS	0.146689771194709	0.0882792532887301	1.66165622986115	0.0968507612623754
ZNF594	GART	-0.00851358515769285	0.0973003015119987	-0.0874980346966652	0.930290684323876
ZNF594	GAS1	0.337314534779509	0.312502384292024	1.07939827577219	0.280633637223104
ZNF594	GAS2	-0.620393332327658	0.360720113885384	-1.7198745189041	0.0857208378449291
ZNF594	GAS2L1	0.141326671205171	0.118151086801821	1.19615210516196	0.231880593513989
ZNF594	GAS2L3	-0.353599818739881	0.317582331564033	-1.11341149552769	0.265761409871749
ZNF594	GAS5	0.0134790587770974	0.166587033436824	0.0809130128498816	0.935525028684829
ZNF594	GAS6	0.012408790261184	0.209178341023736	0.0593215827243601	0.952706144618468
ZNF594	GAS7	-0.0712706617169023	0.238323917122216	-0.299049556492283	0.764955570869704
ZNF594	GAS8	0.0750377011669347	0.113850789888248	0.65908810330248	0.509969442722796
ZNF594	GATA2	-0.0604364863621512	0.25775236685527	-0.234475000557752	0.814657439905934
ZNF594	GATA3	0.327050509897235	0.315043286905744	1.03811293079571	0.29943289249231
ZNF594	GATA4	-0.297064580768503	0.598414108852951	-0.49641974741859	0.619691944238885
ZNF594	GATA6	0.357202565125951	0.274611163192554	1.30075762752399	0.19359865667883
ZNF594	GATAD1	-0.205541747788354	0.104592510854654	-1.96516697140948	0.0496322208413551
ZNF594	GATAD2A	-0.0733385682582875	0.076929223620311	-0.953325209939133	0.340623074885339
ZNF594	GATAD2B	-0.230987015932764	0.102417531781474	-2.25534644230262	0.0242965501526396
ZNF594	GATC	0.096390695867086	0.148757313016455	0.647972821722208	0.517130207735073
ZNF594	GATM	-0.318254168025696	0.310726863203195	-1.02422482802068	0.305941716758821
ZNF594	GBA	0.143372720333025	0.106848465198911	1.34183228618324	0.179911848955321
ZNF594	GBA2	0.0105629855318856	0.0975885900248636	0.108239964622856	0.913823982407056
ZNF594	GBAP1	0.228978312190232	0.118849547715834	1.92662333673925	0.0542696055429326
ZNF594	GBE1	-0.216283626926265	0.13311023024108	-1.62484601322187	0.104465860009157
ZNF594	GBF1	-0.190541246390244	0.0893292117600467	-2.13302281119495	0.0331313830928122
ZNF594	GBGT1	0.105471259004139	0.203498790331417	0.518289365909099	0.60435480820542
ZNF594	GBP1	-0.0991201111331417	0.279655796754614	-0.354436104251811	0.72307622501604
ZNF594	GBP2	0.0435596749956823	0.22174411189555	0.196441179985878	0.844299128368529
ZNF594	GBP3	-0.184128838301654	0.276382986844417	-0.666209018159664	0.505409406956214
ZNF594	GBP4	-0.00287981087836137	0.29392166067082	-0.00979788584410131	0.992184220727099
ZNF594	GBP5	0.272671272698055	0.387064740536354	0.704459084338748	0.481287716127773
ZNF594	GBP6	0.319240034515965	0.441980268309718	0.722294766091814	0.470258227442323
ZNF594	GCA	-0.220817321768595	0.14697101278249	-1.50245492351198	0.133250659704137
ZNF594	GCAT	-0.0433188852755161	0.177208640751098	-0.244451315082093	0.80692434875332
ZNF594	GCC1	-0.00214896190836031	0.0842307910591709	-0.025512783167983	0.979650321559833
ZNF594	GCC2	-0.544887608177198	0.145965923804049	-3.73297817721265	0.000198365406238913
ZNF594	GCDH	0.00786855917728828	0.0989120240053119	0.0795510885194879	0.936607959714967
ZNF594	GCH1	-0.151488199850605	0.18207257510145	-0.83202096617899	0.405567621138428
ZNF594	GCHFR	-0.162040088046775	0.194247908085865	-0.834192191017814	0.404343702512262
ZNF594	GCLC	-0.288581519216276	0.201565063927601	-1.43170405423	0.152496752693176
ZNF594	GCLM	-0.114624283662215	0.194563187671208	-0.589136542396287	0.555883899357952
ZNF594	GCNT1	-0.0196550623570298	0.250279496797739	-0.0785324511536549	0.937418003770491
ZNF594	GCNT2	-0.0494737752369768	0.278556097573061	-0.177607942055551	0.859061761860537
ZNF594	GCNT3	-0.122388254762775	0.431714140702453	-0.283493736303459	0.776848752078441
ZNF594	GCNT4	-0.950654832638668	0.317766601217976	-2.99167637188703	0.00283287384169523
ZNF594	GCOM1	-0.253462957886973	0.286666511818272	-0.884173586511048	0.376784945640733
ZNF594	GCSH	-0.104651292697553	0.219871953786435	-0.475964718989137	0.634188753706843
ZNF594	GDA	-0.104430555327394	0.526098716150429	-0.198499924294691	0.842688577291025
ZNF594	GDAP1	0.0838428391633411	0.207366025648348	0.404322930437612	0.686049479992293
ZNF594	GDAP2	-0.212132527450268	0.102217429506181	-2.07530680897664	0.0381771344655079
ZNF594	GDE1	0.0624593096810958	0.0861627688023563	0.724899055000978	0.468659526340794
ZNF594	GDF10	0.705236614167953	0.429570484592784	1.64172502409352	0.100916898277062
ZNF594	GDF11	-0.0275909895122641	0.190342557736696	-0.144954390864239	0.884771955178874
ZNF594	GDF15	0.323215222644277	0.349202886132011	0.925580043808945	0.354855954836218
ZNF594	GDF5	0.4966651219388	0.423196156917105	1.17360499102095	0.240793154143512
ZNF594	GDF6	-0.481805635569227	0.4142842851625	-1.16298313217515	0.245074503878898
ZNF594	GDF9	0.038818365794453	0.196337296597667	0.19771264281997	0.84330438841971
ZNF594	GDI1	0.0177626979509288	0.085068481928131	0.208804689449324	0.834637212035719
ZNF594	GDI2	-0.0567741695652306	0.0744182851695631	-0.762906178714946	0.445673797555915
ZNF594	GDPD1	-0.0868065177660313	0.223553968354003	-0.388302289622393	0.69786328810132
ZNF594	GDPD2	-0.296048070477644	0.438097090856923	-0.675759042130526	0.499327756322149
ZNF594	GDPD3	-0.326310338303715	0.289042827663186	-1.12893421691804	0.259157995493082
ZNF594	GDPD5	0.242201811886944	0.197765058796816	1.22469466224457	0.220937860720651
ZNF594	GEM	-0.32235365968116	0.254078661045311	-1.26871598880031	0.20479581536448
ZNF594	GEMIN4	0.0883312559912527	0.0899760564539952	0.981719575989824	0.326441844809264
ZNF594	GEMIN5	-0.10907783551136	0.103482156425815	-1.05407385465104	0.292067662818271
ZNF594	GEMIN6	0.0615593697223464	0.109861178785535	0.560337786312298	0.575356792004488
ZNF594	GEMIN7	0.179828359045217	0.0890891892597329	2.01852054709962	0.04376585602112
ZNF594	GEMIN8	-0.0480409041977475	0.107473311658138	-0.447003106692765	0.654955903982972
ZNF594	GEMIN8P4	0.119690034357478	0.154145771393544	0.776473031179697	0.437627351683881
ZNF594	GEN1	-0.236414426530338	0.143692839440061	-1.64527632310415	0.100182595273918
ZNF594	GET4	0.205183889955873	0.0984952039584597	2.08318660919174	0.0374518413051984
ZNF594	GFER	0.195101216364266	0.0898946118332402	2.17033270832951	0.0301831442585962
ZNF594	GFI1	-0.0729770112006929	0.265143486055251	-0.275235919563515	0.783183798417026
ZNF594	GFM1	-0.205610219342132	0.101655828676294	-2.02261121688225	0.0433413456876717
ZNF594	GFM2	-0.1018818945193	0.104314853138679	-0.976676776641345	0.328931954260239
ZNF594	GFOD1	0.273105549318656	0.196105469253998	1.39264626508161	0.163992504675206
ZNF594	GFOD2	0.131243639727683	0.0833471944792221	1.57466175733606	0.115606045526956
ZNF594	GFPT1	-0.363539713890301	0.131610737809448	-2.7622344494159	0.00583100324818553
ZNF594	GFPT2	0.256233275954408	0.321998783742573	0.795758521123041	0.426334511540052
ZNF594	GFRA1	-0.239111181068441	0.435741064419078	-0.548746034269734	0.583284896319288
ZNF594	GFRA2	-0.133189497928562	0.343292621517984	-0.387976582018046	0.69810424262489
ZNF594	GFRA3	0.0985894549847959	0.509834111264374	0.19337555649287	0.846698565112651
ZNF594	GGA1	0.00843877826243206	0.0851921305800796	0.0990558424231415	0.921110973314198
ZNF594	GGA2	-0.0664127383350472	0.0963381376130829	-0.689371208334717	0.49072697560082
ZNF594	GGA3	-0.0376582344640017	0.086098137733612	-0.43738732863789	0.661911539777134
ZNF594	GGCT	-0.0494200060959238	0.115909451867807	-0.426367352269828	0.669918954872986
ZNF594	GGCX	0.13380141299643	0.0901468907922527	1.4842598765251	0.13801048972401
ZNF594	GGH	-0.0127509535214647	0.194580810280847	-0.0655303752875771	0.947762965226057
ZNF594	GGN	-0.0365373975538726	0.230822402349252	-0.158292250587483	0.874253947286182
ZNF594	GGNBP2	-0.0975272304488767	0.0721096836020721	-1.35248451493794	0.176482820612092
ZNF594	GGPS1	-0.195936850254682	0.0851289961309524	-2.30164643258891	0.0215308928555232
ZNF594	GGT1	-0.0883775504549502	0.284657125181274	-0.31047018548603	0.756258962520105
ZNF594	GGT3P	-0.135649347848715	0.28788439032924	-0.471193827819492	0.637590545587033
ZNF594	GGT5	0.20026192966688	0.214219561262122	0.934844271396094	0.350062285796709
ZNF594	GGT6	0.0993259883676109	0.455350920848312	0.218130641270183	0.82736552519076
ZNF594	GGT7	-0.180252134174735	0.206738566834404	-0.871884413899006	0.383451082296364
ZNF594	GGTLC2	0.00366077972835049	0.284356151019297	0.0128739248833835	0.989730582049802
ZNF594	GHDC	0.0694242884239088	0.11424809296957	0.607662558029745	0.543529728639418
ZNF594	GHITM	-0.0571097534142172	0.0869271514067307	-0.65698406642824	0.511320922934911
ZNF594	GHR	-0.516841898292823	0.323962612556255	-1.59537513978739	0.110899591727272
ZNF594	GHRLOS	0.245800842628909	0.208712971788935	1.17769796731887	0.239157561348042
ZNF594	GIGYF1	-0.0775804766827575	0.1249130314537	-0.621075926025485	0.534671161517235
ZNF594	GIGYF2	-0.236273099546522	0.0909758936813335	-2.59709566991592	0.00952002780413078
ZNF594	GIMAP1	0.194409238183528	0.221615876898242	0.87723515528084	0.380539784903644
ZNF594	GIMAP2	-0.27150078055482	0.229037391928199	-1.18539937199395	0.236101312674218
ZNF594	GIMAP4	0.0315425044681356	0.222349682828224	0.141859903135116	0.887215193891259
ZNF594	GIMAP5	0.24941708239878	0.227270977004541	1.09744361416547	0.272674292474025
ZNF594	GIMAP6	-0.0395086725320916	0.217846647985512	-0.181360020443001	0.856116544687789
ZNF594	GIMAP7	0.076868860523121	0.247303476852557	0.310828062352518	0.755986938010091
ZNF594	GIMAP8	-0.0251032688476636	0.205787181567248	-0.121986552595163	0.902930706117687
ZNF594	GIN1	-0.194984031265843	0.106524681059923	-1.83041178181195	0.0674437471185318
ZNF594	GINS1	-0.0883281157294662	0.156517607555738	-0.56433341340214	0.572635874263469
ZNF594	GINS2	-0.0872310871359369	0.171397611620278	-0.508939922273786	0.610890707407812
ZNF594	GINS3	-0.0306738086877878	0.120611324117728	-0.254319475490108	0.799293635644262
ZNF594	GINS4	0.0982446604797679	0.157650500294578	0.62318013768553	0.533288128064744
ZNF594	GIPC1	0.184037568777111	0.110211600753082	1.66985659875704	0.0952163771292375
ZNF594	GIPC2	-0.249023933127019	0.35695931202243	-0.697625540894618	0.485550605488403
ZNF594	GIPC3	-0.215522290322381	0.203166041533814	-1.06081847485575	0.288992272791144
ZNF594	GIPR	-0.167489951978756	0.346485469034813	-0.483396756710533	0.628904886939458
ZNF594	GIT1	0.00961984082461684	0.0923219802867693	0.104198813703257	0.917029510408977
ZNF594	GIT2	-0.0973721638421106	0.0913825353017071	-1.06554456516913	0.286850349613788
ZNF594	GJA1	-0.00511979408106571	0.269665083747243	-0.018985750805857	0.984855723546038
ZNF594	GJA3	-0.155600530629753	0.412831924522535	-0.376910121012841	0.706309040275251
ZNF594	GJA4	0.104103514318995	0.198370569823659	0.524793140492248	0.599826845999432
ZNF594	GJA5	0.0587279058368243	0.248658820861887	0.236178654886503	0.813335557186559
ZNF594	GJA9	-0.0987022927669853	0.196126672565759	-0.503257876533298	0.614878111831842
ZNF594	GJB1	-0.498656225498446	0.486844847902119	-1.02426107136026	0.305924609568541
ZNF594	GJB2	0.2123052931758	0.372833521772421	0.569437244179432	0.569169221609332
ZNF594	GJB3	-0.0271503422927059	0.383840520308612	-0.0707333927926022	0.943622083619141
ZNF594	GJB4	-0.2009977148383	0.411991403023419	-0.487868711248022	0.625734637926542
ZNF594	GJB5	-0.478074152483828	0.434351938325513	-1.1006608013006	0.271271677375404
ZNF594	GJB6	-0.412132278900248	0.545835077702015	-0.755049090350404	0.450372138982594
ZNF594	GJB7	0.449942643230737	0.430399374056698	1.04540728995453	0.296051625315783
ZNF594	GJC1	-0.285458244660705	0.226140683336202	-1.26230380332015	0.207092118783728
ZNF594	GJC2	0.048082841862928	0.252412290098519	0.190493267360954	0.848955806875367
ZNF594	GJD3	0.0595149817911969	0.236347444500939	0.25181140382908	0.801231255500401
ZNF594	GK	-0.37358051082865	0.184821135952658	-2.0213083796019	0.0434761683201872
ZNF594	GK3P	-0.327627587959123	0.21148732760327	-1.54915943036417	0.121614994353039
ZNF594	GK5	-0.5006437251884	0.143888354269806	-3.47939016836372	0.000521122177763952
ZNF594	GKAP1	-0.240501042323139	0.21302437017193	-1.12898370326847	0.259137127461494
ZNF594	GLA	0.212761900621835	0.120330518667104	1.76814579525285	0.0772982179172814
ZNF594	GLB1	0.00972510555655724	0.105400616365555	0.0922680140961243	0.926500964210354
ZNF594	GLB1L	-0.0705253535305929	0.183307569369491	-0.384737814009391	0.70050189833916
ZNF594	GLB1L2	-0.307176913616773	0.390940599203742	-0.785738074383738	0.432180725805673
ZNF594	GLCCI1	-0.235082158321472	0.187796618932777	-1.25179121784733	0.210897222626448
ZNF594	GLCE	-0.191310445529436	0.141779008892851	-1.34935662918915	0.177484612034473
ZNF594	GLDC	0.521828543881433	0.483285383315714	1.0797523821252	0.280475945619326
ZNF594	GLDN	-0.413530888881367	0.338444853236641	-1.22185604220793	0.222009242553417
ZNF594	GLE1	-0.129899752801898	0.0778963311358257	-1.66759783044718	0.0956643406410256
ZNF594	GLG1	-0.0586457617494859	0.0830976437580591	-0.705745182381279	0.48048771163231
ZNF594	GLI1	-0.154314470164662	0.306157820414922	-0.504035696215522	0.614331595784823
ZNF594	GLI2	-0.0335432795221507	0.301548889309151	-0.11123662103017	0.91144787302275
ZNF594	GLI3	-0.270570946501744	0.256597223107547	-1.05445781222792	0.291891998299089
ZNF594	GLI4	0.147826164543756	0.164896745014501	0.896477153207337	0.370183180848326
ZNF594	GLIPR1	-0.106067619162851	0.223369645012616	-0.4748524319715	0.63498116049206
ZNF594	GLIPR1L2	0.0551533496807458	0.26057814054167	0.211657622416436	0.832411172110725
ZNF594	GLIPR2	0.291796918957274	0.202649013034589	1.4399128551762	0.150160711081801
ZNF594	GLIS1	-0.0545127725073048	0.33941065657756	-0.160610079415252	0.872428360204081
ZNF594	GLIS2	0.154358892622876	0.202763036702026	0.761277277819218	0.446645535376049
ZNF594	GLIS3	-0.286040607411901	0.270847863160353	-1.05609327714191	0.291144552748566
ZNF594	GLMN	-0.118320668585744	0.139722471402595	-0.84682633650829	0.397265844963186
ZNF594	GLO1	-0.152416375611824	0.105354951260656	-1.44669399765308	0.14825164113554
ZNF594	GLOD4	0.0163274403562901	0.0716758560839328	0.227795540204928	0.819845165750294
ZNF594	GLOD5	-0.299539802701889	0.331747320707883	-0.902915514321954	0.366757383458478
ZNF594	GLRB	-0.0885061558858014	0.395281851031624	-0.223906449675881	0.822869355246638
ZNF594	GLRX	-0.0963101205335932	0.189518104040738	-0.508184276225614	0.611420323702365
ZNF594	GLRX2	-0.0316776897179149	0.123043108451132	-0.257451962297393	0.79687535952895
ZNF594	GLRX3	0.00542558324440367	0.0923090159023294	0.0587763090242927	0.953140358414525
ZNF594	GLRX5	0.046062985908594	0.0759594415076841	0.606415542219781	0.544356993937505
ZNF594	GLS	-0.468029673590038	0.171122212638249	-2.73506090398357	0.00633151186480504
ZNF594	GLS2	-0.05088664989653	0.309759850205444	-0.16427774568841	0.869540996456429
ZNF594	GLT1D1	0.539786318815129	0.344372231119016	1.56745018917794	0.117281061158871
ZNF594	GLT8D1	0.0285876920587219	0.0779344033323378	0.366817359681509	0.713821870838459
ZNF594	GLT8D2	-0.0644916648483739	0.260107653139904	-0.247942204198373	0.804222818439319
ZNF594	GLTP	-0.159036752086894	0.127583229447426	-1.24653336316768	0.212819224643648
ZNF594	GLUD1	-0.198231426618891	0.0962044688719063	-2.06052202089314	0.0395702883911434
ZNF594	GLUD2	-0.321559284724163	0.177006809592077	-1.81664923211268	0.0695277175255873
ZNF594	GLUL	-0.261153153545719	0.172305784624215	-1.51563776059679	0.129882240310617
ZNF594	GLYATL1	-1.32447824633143	0.420899249003295	-3.14678215622348	0.00169263718596813
ZNF594	GLYATL2	0.0309897473310751	0.51865674350655	0.059750013316242	0.952364985490642
ZNF594	GLYCTK	-0.141098210846318	0.176334787253273	-0.800172291832898	0.423774114108712
ZNF594	GLYR1	-0.148532261175584	0.0948250863661122	-1.56638150164307	0.117530897783433
ZNF594	GM2A	0.162506031287381	0.127708955697501	1.27247169472047	0.20345947781043
ZNF594	GMCL1	-0.471884751124246	0.166217546828909	-2.83895870277742	0.0046047192569251
ZNF594	GMDS	0.210859084831816	0.149364896956485	1.41170441735883	0.158304034945877
ZNF594	GMEB1	0.0812028223655544	0.0890759531664834	0.911613285953684	0.362160915413609
ZNF594	GMEB2	-0.0848654575938767	0.0806163801972061	-1.05270737021777	0.292693420265892
ZNF594	GMFB	-0.357375328737817	0.117197705300245	-3.04933725299714	0.00234523394162682
ZNF594	GMFG	0.269118949244727	0.211552350935327	1.27211514339067	0.203586070469126
ZNF594	GMIP	-0.0677915544616359	0.117778214929108	-0.575586533574483	0.565005842665414
ZNF594	GMNN	0.108324726380376	0.134104793730206	0.807761776199482	0.419392629341933
ZNF594	GMPPA	0.178723669164618	0.0889196353024138	2.00994604348952	0.0446670943446637
ZNF594	GMPPB	0.210954910942545	0.106417988966082	1.98232378747339	0.0476776515499367
ZNF594	GMPR	0.422279176707648	0.293856799449401	1.43702367104955	0.150979772286133
ZNF594	GMPR2	0.039574302558454	0.0712079176608016	0.555757054250146	0.578483657257378
ZNF594	GMPS	-0.0786173463016003	0.0974729048493982	-0.806555898001287	0.420087007167369
ZNF594	GNA11	-0.114678606607252	0.167261238560776	-0.68562571695643	0.493085567078611
ZNF594	GNA12	0.0240190991256703	0.101991897370813	0.235500071523759	0.813862013347195
ZNF594	GNA13	-0.407350256321437	0.104622301545653	-3.89353178340933	0.000104403962675456
ZNF594	GNA14	-0.118554805120819	0.279193947849297	-0.424632432164369	0.671183053818561
ZNF594	GNA15	0.0873076420121067	0.209474081576204	0.416794485289796	0.676905519210798
ZNF594	GNAI1	-0.149203371962669	0.212755421973865	-0.701290573835518	0.48326175041413
ZNF594	GNAI2	0.115534255158741	0.0909781286817471	1.26991241557511	0.20436941656752
ZNF594	GNAI3	-0.107616545157312	0.0735634436266715	-1.46290793160061	0.143762295704003
ZNF594	GNAL	-0.00839432074129449	0.322931106204815	-0.0259941534897245	0.979266453456039
ZNF594	GNAO1	-0.258895604506302	0.303494157580074	-0.853049714599513	0.393807081510804
ZNF594	GNAQ	-0.354701343747272	0.120281540804852	-2.94892583994039	0.0032524405834499
ZNF594	GNAS	-0.0461628217034152	0.102876767124768	-0.448719599124156	0.653717393368884
ZNF594	GNAZ	-0.181390959184031	0.299703535349138	-0.605234632860505	0.545140981745205
ZNF594	GNB1	0.00461517520365342	0.0618347561954009	0.0746372345848545	0.940516161260272
ZNF594	GNB1L	0.31293769419974	0.143685698536685	2.17793209335891	0.0296111340258888
ZNF594	GNB2	0.0584701272824166	0.0783028496442665	0.746717744603793	0.455384620526285
ZNF594	GNB3	0.243321588133313	0.297881691784215	0.816839687850218	0.414187049445103
ZNF594	GNB4	-0.23575740545656	0.187905843554319	-1.25465712506385	0.209854902581368
ZNF594	GNB5	-0.133646725800067	0.134873496532214	-0.990904286137092	0.321938077882789
ZNF594	GNE	-0.467915786773081	0.191685433162381	-2.44106074756708	0.0147922792647529
ZNF594	GNG10	-0.208026026485233	0.118179906678187	-1.76024869482851	0.0786280335072164
ZNF594	GNG11	-0.168146139240006	0.204213106321749	-0.823385639974951	0.410457242770209
ZNF594	GNG12	-0.421548924500991	0.151584841898904	-2.78094378844379	0.0055074586946518
ZNF594	GNG2	-0.275734142193223	0.20279513718672	-1.35966841226249	0.174197965724769
ZNF594	GNG4	0.329142786801966	0.441334972239034	0.745789043483499	0.455945306797375
ZNF594	GNG5	-0.0589230502966763	0.0856912812335228	-0.687620134142951	0.491828896654974
ZNF594	GNG7	-0.00956148101257318	0.234328522703273	-0.0408037438305398	0.967459346169437
ZNF594	GNGT2	0.0540774499798196	0.235940168277114	0.229199844921298	0.818753822941009
ZNF594	GNL1	0.138260477786043	0.0853878192800963	1.6192060993209	0.105673582113548
ZNF594	GNL2	0.0101348782256675	0.0834166787665229	0.121497024042809	0.903318323990273
ZNF594	GNL3	0.0785823227024755	0.097780316185365	0.803661981962758	0.421756160240436
ZNF594	GNL3L	-0.110063233283793	0.106728026629481	-1.03124958607068	0.302637831220595
ZNF594	GNLY	0.692445682834587	0.375695949815551	1.84310127158556	0.065568128331404
ZNF594	GNMT	0.321994409276389	0.300372989030323	1.07198190594922	0.283950171316006
ZNF594	GNPAT	-0.0943247860890538	0.0801543529470453	-1.17678931487814	0.239519988260343
ZNF594	GNPDA1	0.117003875369072	0.096591543761886	1.21132627983984	0.226016030413009
ZNF594	GNPDA2	-0.109531376572349	0.135753769043367	-0.806838567681751	0.419924177531482
ZNF594	GNPNAT1	-0.132586544719193	0.118887930666086	-1.11522291603832	0.264984901601693
ZNF594	GNPTAB	-0.26394819977409	0.131249827600092	-2.01103654458366	0.044551612263256
ZNF594	GNPTG	0.0680218554568927	0.100137360845662	0.679285482286003	0.497091925909925
ZNF594	GNRH1	-0.177605956388758	0.237543619793656	-0.747677233103703	0.454805755326962
ZNF594	GNRHR2	-0.245019957575405	0.117028271682946	-2.09368175785092	0.0365040798957469
ZNF594	GNS	-0.110307502413901	0.110899561795871	-0.994661300979172	0.320107566374351
ZNF594	GOLGA1	-0.153147628559228	0.0835716575687688	-1.83253070496067	0.0671275118074001
ZNF594	GOLGA2	-0.0926981317472303	0.0949965697224795	-0.975805042414017	0.329363658805408
ZNF594	GOLGA3	-0.0213893305964581	0.0860268093603358	-0.248635637605316	0.803686461478641
ZNF594	GOLGA4	-0.372051708629445	0.142645735876382	-2.60822173438025	0.00921783570082588
ZNF594	GOLGA5	-0.163523060724767	0.0860299938384629	-1.90076801623178	0.0575790210253314
ZNF594	GOLGA6L10	-0.313331770973252	0.21205012815374	-1.47763066073736	0.139776943163618
ZNF594	GOLGA6L9	-0.257738111922206	0.208329164472872	-1.2371676936081	0.216274143546282
ZNF594	GOLGA7	-0.147282206913248	0.083636476202957	-1.76098053863298	0.0785040177092755
ZNF594	GOLGA7B	0.146654941790216	0.340093327765456	0.43121969711607	0.66638841174093
ZNF594	GOLGA8A	-0.268898682157454	0.276216239689	-0.973507866373879	0.330503037385323
ZNF594	GOLGA8B	-0.120101181431075	0.299233677634619	-0.401362515009841	0.688226851092789
ZNF594	GOLGB1	-0.380290234284438	0.114240839559096	-3.32884663446224	0.000899338637625794
ZNF594	GOLIM4	-0.375099106435014	0.245967534872406	-1.52499437224345	0.127531910901486
ZNF594	GOLM1	-0.22145918902006	0.180867720218434	-1.22442627547139	0.221038998927731
ZNF594	GOLPH3	-0.258088766318589	0.100041616940423	-2.5798140235207	0.0100069696284957
ZNF594	GOLPH3L	-0.391711924987671	0.123361608592896	-3.17531466601051	0.00153598710687238
ZNF594	GOLT1A	-0.586353474644435	0.39607067666393	-1.4804263713316	0.139029871599008
ZNF594	GOLT1B	-0.136247658260506	0.123564911145808	-1.10264036122465	0.270411101161994
ZNF594	GON4L	-0.222680924305264	0.103974828999606	-2.14168108231376	0.0324260651397571
ZNF594	GOPC	-0.342127929663096	0.107347152227466	-3.18711696178149	0.00147518920002676
ZNF594	GORAB	-0.393420086718596	0.13584639754271	-2.89606565823657	0.00384931225266089
ZNF594	GORASP1	-0.0620545786949078	0.0767342439968774	-0.808694729532137	0.418855873121659
ZNF594	GORASP2	0.0167662733740406	0.0652371101267053	0.257005151538392	0.797220178125528
ZNF594	GOSR1	-0.0981740298709106	0.0671358213988344	-1.46231963541024	0.143923338257732
ZNF594	GOSR2	0.0610054613435562	0.066227961556731	0.921143576060375	0.357166177832931
ZNF594	GOT1	-0.0914424517961429	0.116158367729778	-0.787222251683732	0.431311892693692
ZNF594	GOT2	0.0616697676580886	0.0879350231569056	0.701310643292253	0.483249232975879
ZNF594	GP1BA	-0.336387713818004	0.352834549155039	-0.953386550788686	0.340592019147173
ZNF594	GPA33	-0.624862564738085	0.388332804408333	-1.60909034118333	0.10786751481107
ZNF594	GPAA1	0.163755389328729	0.105805299791366	1.54770497935012	0.121964934030957
ZNF594	GPAM	-0.100087935797193	0.148253066644282	-0.675115449971394	0.499736382370644
ZNF594	GPAT2	-0.414041484127723	0.41394609726885	-1.0002304330431	0.317406708064476
ZNF594	GPATCH1	-0.109660134721201	0.103876241807822	-1.05568061389899	0.291333027791969
ZNF594	GPATCH2	-0.233149641607147	0.107793849690948	-2.1629215606976	0.0307501174109077
ZNF594	GPATCH3	0.245654815757927	0.0708869848718521	3.46544314449284	0.00054861986382338
ZNF594	GPATCH4	0.0526932058030726	0.113537859554437	0.464102511795267	0.642661009745722
ZNF594	GPATCH8	-0.255597810952141	0.108049353993407	-2.36556537827831	0.0181655975849044
ZNF594	GPBAR1	0.0991339862328282	0.23014157245793	0.430752189506961	0.666728247663281
ZNF594	GPBP1	-0.176968200953361	0.0819848193528594	-2.15854840384165	0.0310889529650193
ZNF594	GPBP1L1	-0.0841462401074705	0.0750539759212283	-1.12114300507924	0.262458039518588
ZNF594	GPC1	-0.00422928947696123	0.215695042944496	-0.0196077268129409	0.984359657430495
ZNF594	GPC2	0.304872085273976	0.304920888278409	0.999839948634847	0.317595591932932
ZNF594	GPC3	-0.371658805922154	0.424635872024346	-0.875241189940836	0.381623093279851
ZNF594	GPC4	-0.414373146770049	0.307503138142846	-1.34754119672613	0.178067995607754
ZNF594	GPC6	-0.23969491566088	0.332411500934688	-0.721078888627188	0.471005652532663
ZNF594	GPCPD1	-0.238455795608626	0.17126610464297	-1.3923116667231	0.164093735218439
ZNF594	GPD1	0.0407426764079709	0.375793887726926	0.108417613320994	0.913683099446629
ZNF594	GPD1L	-0.518861894785303	0.161027601683892	-3.22219227858752	0.00130736418184218
ZNF594	GPD2	-0.357171508670881	0.127088983454748	-2.8104049537705	0.00503076422477069
ZNF594	GPHN	-0.279335328507362	0.133829102203212	-2.08725399714037	0.0370820772196189
ZNF594	GPI	0.163064020314945	0.113553511635356	1.43601037049895	0.151267841143696
ZNF594	GPIHBP1	0.0190278858676636	0.331486667007373	0.0574016627559876	0.954235081897344
ZNF594	GPKOW	0.0531554674193362	0.076565844041859	0.694245170082312	0.487666883123712
ZNF594	GPLD1	-0.25029514992322	0.321258505158122	-0.779108244309441	0.436074181996127
ZNF594	GPM6A	-0.92077386525095	0.455974561422116	-2.01935358494385	0.0436791233615329
ZNF594	GPM6B	-0.181724508199178	0.253486198957852	-0.716900994792991	0.473578885832567
ZNF594	GPN1	0.0175932275646151	0.0748089718452937	0.235175369085385	0.814113952652679
ZNF594	GPN2	0.268807148066206	0.0711419426894909	3.77846229529397	0.000165780873440956
ZNF594	GPN3	-0.0241452936024459	0.0897825038333215	-0.268930945023218	0.788030440734447
ZNF594	GPNMB	0.0508797303648539	0.276058887418188	0.184307525255576	0.853804286794713
ZNF594	GPR1	-0.234826489918304	0.373520720201777	-0.628683971779262	0.529679211570801
ZNF594	GPR107	0.0198740846585386	0.0834554071201838	0.238140167837393	0.811814258696722
ZNF594	GPR108	0.0121469335933842	0.07703600217363	0.15767865998558	0.874737341110644
ZNF594	GPR132	0.158624298389955	0.22838263903892	0.694554976058943	0.487472722161636
ZNF594	GPR135	0.0728034879398889	0.198130462697809	0.367452268311359	0.713348429883325
ZNF594	GPR137	0.14948184540997	0.103849433890024	1.43940934303282	0.150303208211282
ZNF594	GPR137B	-0.0899117706541592	0.166261847163871	-0.540784143734072	0.588759750913767
ZNF594	GPR137C	-0.431630285475836	0.22357187276616	-1.93061085965537	0.0537736391509135
ZNF594	GPR143	-0.114221119432063	0.4301119915498	-0.265561346058955	0.790624042474486
ZNF594	GPR146	-0.152016650229468	0.158810722965519	-0.957219055431625	0.338655295061948
ZNF594	GPR153	-0.0638454766508187	0.215994653881764	-0.295588226390861	0.767597240134787
ZNF594	GPR155	0.0318317801096988	0.217222986406176	0.146539648663967	0.8835207454336
ZNF594	GPR157	0.235913740400982	0.256848415591796	0.918494045826291	0.358550393387001
ZNF594	GPR158	-0.637164470543638	0.496708369761322	-1.2827737749815	0.199826495302281
ZNF594	GPR160	-0.616437666602533	0.250312619225445	-2.46267115301661	0.0139344946463499
ZNF594	GPR161	0.369697753012883	0.2129178356094	1.73633999216063	0.0827680928324725
ZNF594	GPR162	0.250204795226128	0.258251988935178	0.968839760955068	0.33282623420263
ZNF594	GPR171	-0.15780890053777	0.340799842935342	-0.463054499023671	0.643411787923816
ZNF594	GPR173	0.341067293305229	0.352258700924083	0.968229577894045	0.333130685050554
ZNF594	GPR174	-0.516676039262695	0.3843433370822	-1.34430856323702	0.179110328375954
ZNF594	GPR176	-0.127168357491697	0.276856020835762	-0.459330294164475	0.646082689765382
ZNF594	GPR18	0.186071349837452	0.283597251272362	0.656111259903405	0.511882099408445
ZNF594	GPR180	-0.244498758593911	0.137899274401213	-1.77302425741959	0.076485927939285
ZNF594	GPR183	-0.167416522002993	0.253478622723673	-0.660475902086232	0.509079047097827
ZNF594	GPR19	0.29107352084873	0.252274956740501	1.15379475081285	0.248820970296591
ZNF594	GPR27	-0.254213534843546	0.393473896589462	-0.646074713080101	0.518358211613234
ZNF594	GPR3	0.115928096256047	0.234474405275593	0.494416847415774	0.621105033133484
ZNF594	GPR34	-0.10931502345967	0.254573689727746	-0.429404246670491	0.667708463906042
ZNF594	GPR35	-0.406501688769189	0.28281029355465	-1.43736525166697	0.150882759520979
ZNF594	GPR37	-0.352565933018667	0.380013278246461	-0.927772667959269	0.353717674883038
ZNF594	GPR37L1	-0.497341873331112	0.325375824144144	-1.52851513980579	0.126656140455677
ZNF594	GPR39	-0.0532746439017436	0.30205723968736	-0.176372676771081	0.860031822909119
ZNF594	GPR4	-0.0213919091786761	0.168776250995209	-0.126747152235792	0.899162396151813
ZNF594	GPR55	-0.150719584069508	0.316435073159212	-0.476304925888144	0.63394646995567
ZNF594	GPR63	-0.457554069865099	0.322684884414908	-1.41795941478553	0.156470029667892
ZNF594	GPR65	0.181735537642914	0.251570383334215	0.722404343604611	0.470190900108167
ZNF594	GPR68	0.506984234794781	0.251371201365787	2.01687477340347	0.0439376356650885
ZNF594	GPR75	-0.0185201405770307	0.250349061125351	-0.0739772719489354	0.941041169580779
ZNF594	GPR82	-0.49063093945223	0.303321595906197	-1.61752722547312	0.10603522761768
ZNF594	GPR84	0.319142510249578	0.282682790441523	1.12897750072124	0.259139742966347
ZNF594	GPR85	0.0265975957329892	0.254773302837906	0.104397106905316	0.916872188020177
ZNF594	GPR87	-0.282187255561258	0.419489785128192	-0.672691601954084	0.501276912629395
ZNF594	GPR89A	-0.0556684984536073	0.0907765192268355	-0.613247775170811	0.539832222121636
ZNF594	GPR89B	-0.184012590539493	0.256105513616849	-0.718503041737666	0.472591244865466
ZNF594	GPRASP1	-0.271786178470842	0.231445721480297	-1.17429770026654	0.240515787665228
ZNF594	GPRASP2	-0.392611998972867	0.179611069623879	-2.18590090129206	0.0290213680821976
ZNF594	GPRC5A	0.212054278173304	0.344444255402285	0.615641790645166	0.538251212958846
ZNF594	GPRC5B	-0.365688137525985	0.253312053098318	-1.44362707203692	0.149112749409989
ZNF594	GPRC5C	-0.085088318667897	0.269610375877347	-0.315597344467952	0.752364679034096
ZNF594	GPRC5D	-0.197070893840627	0.319407260955088	-0.616989398585831	0.537362276361222
ZNF594	GPRIN1	0.178129070390528	0.188548272830043	0.944739868028878	0.34498758642841
ZNF594	GPRIN2	0.0248638378296573	0.41764838643797	0.0595329435885419	0.952537836949088
ZNF594	GPRIN3	-0.622003424716612	0.263991538467435	-2.35614909601862	0.0186304136823977
ZNF594	GPS1	0.176185842822177	0.0783311900087525	2.2492425150504	0.0246832336756881
ZNF594	GPS2	0.127743977930585	0.0817638950953736	1.56235191317119	0.118476694017466
ZNF594	GPSM1	0.0335058438570305	0.212456746517579	0.157706659855389	0.874715281466369
ZNF594	GPSM2	-0.100457846926881	0.145115586429749	-0.692260903176746	0.488911449206227
ZNF594	GPSM3	0.195732381087266	0.18101257083051	1.08131927075131	0.279778897887862
ZNF594	GPT	-0.310369243420806	0.346612304832046	-0.895436310523362	0.370738867502522
ZNF594	GPT2	-0.0144597859083326	0.179054240029137	-0.0807564562893326	0.935649508239841
ZNF594	GPX1	0.321426987157591	0.133951493929758	2.39957747187308	0.0165702796015747
ZNF594	GPX2	-0.0317568100457078	0.566139130610385	-0.0560936496501647	0.955276821206209
ZNF594	GPX3	0.447897242729243	0.28478345872517	1.57276424949065	0.116044939188003
ZNF594	GPX4	0.131300559097889	0.124220970196401	1.05699189831069	0.29073441098647
ZNF594	GPX7	0.108921441633099	0.23152433627379	0.47045353152117	0.638119087702669
ZNF594	GPX8	-0.0258046365364562	0.194786411213099	-0.132476574601632	0.894630227032349
ZNF594	GRAMD1A	0.0627197913763634	0.131486667197036	0.477004952010659	0.633448058824655
ZNF594	GRAMD1B	-0.0704506299383736	0.333544169839744	-0.211218292234646	0.832753878316619
ZNF594	GRAMD1C	-0.806412140241407	0.218430909639998	-3.69184078192265	0.000232939985078336
ZNF594	GRAMD4	-0.235875354388149	0.147966582131123	-1.59411233936001	0.111182118434578
ZNF594	GRAP	-0.0806688603130043	0.192509679803724	-0.419037943417969	0.675265649202232
ZNF594	GRAP2	0.147897672888991	0.278395928108639	0.531249411202871	0.595347224913245
ZNF594	GRASP	0.146470233123138	0.186871586386566	0.783801518226246	0.433315904992107
ZNF594	GRB10	0.0389606263210656	0.180115954403332	0.216308579937463	0.828785090112513
ZNF594	GRB14	-0.466642559217661	0.418052420140047	-1.11622977582892	0.264553964822562
ZNF594	GRB2	0.0010016532951373	0.0636946719235763	0.0157258568870427	0.987455791356038
ZNF594	GRB7	-0.19763865196765	0.233674545908767	-0.845785967825583	0.397845834555679
ZNF594	GREB1	-0.0356844742350611	0.319040214228162	-0.111849455471909	0.910962041147148
ZNF594	GREB1L	-0.670558210586229	0.442405900985666	-1.51570810672336	0.129864444989123
ZNF594	GREM1	0.766777123678735	0.412927324885053	1.85692996677366	0.0635733713040989
ZNF594	GREM2	-0.972578951607604	0.466256625167423	-2.08593057794808	0.0372020454768628
ZNF594	GRHL1	-0.213857515982369	0.247774340381851	-0.863114056333631	0.388252407582184
ZNF594	GRHL2	-0.190425401481648	0.280715052616149	-0.678358355588565	0.497679223989594
ZNF594	GRHL3	-0.433586391788222	0.396827919023438	-1.09263076261177	0.274781839537592
ZNF594	GRHPR	0.153415986459395	0.0795091504763686	1.92953874541764	0.0539066144038239
ZNF594	GRID1	-0.57486110156407	0.304713841674579	-1.88656051331595	0.0594679706348431
ZNF594	GRID2IP	0.217550389905017	0.291130114971987	0.747261718101371	0.455056387068475
ZNF594	GRIK2	0.13773523710303	0.454454144482893	0.303078404664467	0.76188422129881
ZNF594	GRIK3	-0.159773612306742	0.445595194332087	-0.358562242903519	0.719987561288195
ZNF594	GRIK5	0.0993830521017607	0.338794353838709	0.293343295057019	0.769312008754138
ZNF594	GRIN1	0.00339609819431964	0.371150551708157	0.00915019034375588	0.992700872864366
ZNF594	GRIN2A	-0.582100973567847	0.453621082687781	-1.28323174513583	0.199666102635665
ZNF594	GRIN2C	-0.117461163947665	0.311329445642649	-0.37728896380232	0.706027589759569
ZNF594	GRIN2D	0.198221350872398	0.331667758697943	0.597650346390535	0.550189412115015
ZNF594	GRIN3A	-0.151345309457138	0.226075978153019	-0.669444452672898	0.503344650931112
ZNF594	GRINA	0.0321192699397007	0.0993426115992726	0.323318155448371	0.746512330487939
ZNF594	GRIP1	-0.333260233224886	0.3290822541987	-1.01269585027111	0.311415735186321
ZNF594	GRIP2	-0.388035710849775	0.354084228912303	-1.09588532661216	0.273355450715666
ZNF594	GRIPAP1	0.0483660613895374	0.0917130845071626	0.527362716557201	0.598042140418951
ZNF594	GRK4	0.18213413654009	0.112316482260534	1.62161539316735	0.105156309749255
ZNF594	GRK5	-0.174082966817006	0.16157456054608	-1.07741569111282	0.281517640782908
ZNF594	GRK6	0.0424355953273929	0.088869885693994	0.477502530761788	0.63309388929234
ZNF594	GRM4	0.73321960553198	0.411232181248037	1.78298206941576	0.0748495283003982
ZNF594	GRM8	-0.86863296004171	0.365904133556653	-2.37393590391681	0.0177609721700221
ZNF594	GRN	0.191112952685778	0.11620709349951	1.64458938719248	0.100324299472979
ZNF594	GRP	-0.0464327867463934	0.449674420385968	-0.103258679260739	0.917775440950658
ZNF594	GRPEL1	0.132000924503565	0.0796616139164704	1.65702046461142	0.0977845911661593
ZNF594	GRPEL2	-0.179486782766274	0.110013381226703	-1.63149955728029	0.103055221060992
ZNF594	GRSF1	-0.122262020150596	0.0755176439296832	-1.61898615725403	0.105720903898749
ZNF594	GRTP1	-0.339803325388697	0.202998065149721	-1.67392396148247	0.0944139728397205
ZNF594	GRWD1	0.10906238444828	0.0734381835892394	1.48509098561446	0.137790249080514
ZNF594	GSC	-0.282375813315296	0.389342112639685	-0.725263988015135	0.468435744877192
ZNF594	GSDMA	-0.179828302848131	0.380793828656068	-0.472245843591524	0.636839765535692
ZNF594	GSDMB	-0.0587881675490093	0.263808851799873	-0.222843802048031	0.823696139466537
ZNF594	GSDMC	-0.22625572664041	0.380144347698443	-0.59518371905372	0.551836260718242
ZNF594	GSDMD	0.0165440729272794	0.157792214715161	0.104847206544024	0.916515098875894
ZNF594	GSK3A	-0.0435499767256837	0.06748049799013	-0.645371300194813	0.518813675923044
ZNF594	GSK3B	-0.148065754435347	0.0991263012382391	-1.49370805311788	0.135522720106934
ZNF594	GSN	-0.104326357413629	0.156054383667048	-0.668525644471585	0.503930552535278
ZNF594	GSPT1	-0.149872199983114	0.084008231370509	-1.78401803654358	0.0746809411896265
ZNF594	GSPT2	-0.349633566557001	0.261092253235478	-1.33911888316988	0.180793183522571
ZNF594	GSR	-0.00289772302867497	0.181348728277038	-0.0159787336597599	0.987254093542913
ZNF594	GSS	-0.0265974111431389	0.0861599386751889	-0.308698120635943	0.757606365539141
ZNF594	GSTA1	-0.605630895145667	0.632665633422226	-0.957268520924201	0.338630344446289
ZNF594	GSTA4	-0.0324708613278252	0.219892314764728	-0.147667104066675	0.882631046052781
ZNF594	GSTCD	-0.291282913828437	0.150143362217184	-1.94003191034908	0.0526168879060531
ZNF594	GSTK1	-0.105306684173954	0.10336783933028	-1.01875675119298	0.308529975212188
ZNF594	GSTM1	0.258123739503235	0.7887038210842	0.327275883041118	0.743518027720798
ZNF594	GSTM2	0.167641584436998	0.361725048736798	0.4634503057569	0.643128195951892
ZNF594	GSTM3	0.0706170204084906	0.321878377392822	0.219390382729279	0.826384392558269
ZNF594	GSTM4	-0.116707151413108	0.213257702731178	-0.547258785584049	0.584305770236948
ZNF594	GSTM5	-0.209072714722355	0.338505783555759	-0.617634099264705	0.536937267115426
ZNF594	GSTO1	0.0270185026619462	0.130310474053109	0.207339454930803	0.835780998373523
ZNF594	GSTO2	-0.730287099327763	0.289937426510501	-2.51877485468856	0.0119094405166027
ZNF594	GSTP1	0.0264444482452819	0.18241305073118	0.144970155037058	0.884759511435917
ZNF594	GSTT1	-1.64507888853303	0.751076258450692	-2.19029541943779	0.0287004844753317
ZNF594	GSTT2	0.94241404274912	0.363296850282046	2.59406059264614	0.00960398396828175
ZNF594	GSTZ1	-0.0165086699636485	0.139293978238456	-0.118516752643733	0.90567865318098
ZNF594	GTDC1	-0.310929352786895	0.111926115111496	-2.77798753648476	0.00555747782963782
ZNF594	GTF2A1	-0.23744432860658	0.239343779732295	-0.992063921076874	0.321372346289654
ZNF594	GTF2A2	-0.0912326158805156	0.0992471071510593	-0.919247104519176	0.358156623647688
ZNF594	GTF2B	-0.0925487292135573	0.0930326342122356	-0.994798545663296	0.320040826600419
ZNF594	GTF2E1	-0.0870389625861379	0.104930546908104	-0.829491174408578	0.40699645581494
ZNF594	GTF2E2	0.215551238193103	0.0838857233646398	2.56958192106339	0.0103056357947269
ZNF594	GTF2F1	0.06618602754934	0.0684825154712816	0.966466069388111	0.334011599106145
ZNF594	GTF2F2	-0.0412348644070915	0.102143742605619	-0.403694473642902	0.686511489502864
ZNF594	GTF2H1	-0.0678420209576226	0.0799828414728827	-0.848207186795478	0.396496831152387
ZNF594	GTF2H2	-0.222150056749317	0.233470253512958	-0.951513323032335	0.341541218851083
ZNF594	GTF2H2B	-0.0415457288962846	0.285601902937809	-0.14546726919159	0.884367119750106
ZNF594	GTF2H2C	-0.194480130046721	0.137125104794863	-1.4182678681461	0.156380008389099
ZNF594	GTF2H3	-0.198678705022458	0.154082397172747	-1.28943155524581	0.197504031685186
ZNF594	GTF2H4	0.0643621178017423	0.0756088157728669	0.851251499495636	0.394804594412253
ZNF594	GTF2H5	-0.0326169146691861	0.092354514452594	-0.353170766610748	0.724024315057233
ZNF594	GTF2I	-0.473629587073244	0.170397311410049	-2.77956021227054	0.00553081763306418
ZNF594	GTF2IP1	-0.211005228249243	0.0982971528086889	-2.14660569731773	0.0320306729999534
ZNF594	GTF2IRD1	0.0427732419935668	0.118396188663186	0.361272119284586	0.717961538557703
ZNF594	GTF2IRD2	-0.1692691682543	0.134727151455518	-1.25638497085116	0.209228298469028
ZNF594	GTF3A	0.126622989331179	0.104766415526628	1.20862194907294	0.227053372358137
ZNF594	GTF3C1	0.0221213219497935	0.0860177898820829	0.257171475576371	0.797091815746938
ZNF594	GTF3C2	-0.133845183968076	0.0749142220089318	-1.7866458514662	0.0742546990275122
ZNF594	GTF3C3	-0.145038999413903	0.111089007270608	-1.30561072582631	0.191942735357915
ZNF594	GTF3C4	-0.0440136327142201	0.139393530178353	-0.315750900762073	0.752248143577
ZNF594	GTF3C5	0.152021732247644	0.0945187151175815	1.60837705060345	0.108023567952145
ZNF594	GTF3C6	-0.0151396880612118	0.107291845896362	-0.141107536502223	0.887809384675965
ZNF594	GTPBP1	-0.109042582742686	0.0793576196751786	-1.37406569386798	0.169685583353985
ZNF594	GTPBP10	-0.274309888938761	0.0965572518975806	-2.84090406000499	0.00457691925684686
ZNF594	GTPBP2	0.0648423468354075	0.0934738740531984	0.693694869204886	0.488011869573471
ZNF594	GTPBP3	-0.0097011801354716	0.105721765729377	-0.0917614274463059	0.926903366559418
ZNF594	GTPBP4	0.119198799278864	0.0883578222737836	1.34904636863408	0.177584212202492
ZNF594	GTPBP8	-0.109971381402591	0.0901641991093726	-1.21967901327656	0.22283344057303
ZNF594	GTSE1	-0.070208445651758	0.177896610944319	-0.394658702484968	0.693167022634368
ZNF594	GTSF1	-0.513264873432764	0.53201950048551	-0.964748233785356	0.334871143365082
ZNF594	GUCA1B	0.279473382229529	0.236617925845539	1.18111669363532	0.237797432112443
ZNF594	GUCY1A2	-0.513761004646514	0.270152706786421	-1.90174294663902	0.057451252114959
ZNF594	GUCY1B2	-0.532049636485085	0.408086876929646	-1.30376561110739	0.192571072222216
ZNF594	GUF1	0.00422402208935445	0.0944758227583724	0.0447100852474991	0.964346056943799
ZNF594	GUK1	0.214620278450983	0.110588981378438	1.94070219090407	0.0525353881167623
ZNF594	GULP1	-0.638268099866968	0.310887966600938	-2.05304858481789	0.0402907899347126
ZNF594	GUSB	0.0764414968025575	0.113777731564062	0.671849365879805	0.501812803464566
ZNF594	GUSBP1	-0.0733877536746474	0.124717320422189	-0.588432732728843	0.556355930682923
ZNF594	GUSBP3	0.133787908663817	0.170906424950841	0.782813804117076	0.433895552039493
ZNF594	GXYLT1	-0.30980176134696	0.119822155317663	-2.58551317597014	0.00984398509047286
ZNF594	GXYLT2	0.26310947916863	0.31981937245512	0.822681494084767	0.410857495141477
ZNF594	GYG1	0.00787078809521258	0.0973153908624595	0.0808791705552181	0.93555193686964
ZNF594	GYG2	-0.0565162433635759	0.34073063234652	-0.165867808756623	0.868289760801157
ZNF594	GYPC	0.324645079564073	0.204125869470238	1.59041615061636	0.112012337944002
ZNF594	GYS1	0.0291479063583661	0.0897053640434315	0.324929358117915	0.745292875491074
ZNF594	GZF1	-0.107049419676526	0.079214207972845	-1.35139165581537	0.176832358056579
ZNF594	GZMA	0.296541671651106	0.340556779344141	0.870755450008069	0.384067083128408
ZNF594	GZMB	0.701477822662162	0.36616630907265	1.91573556955231	0.0556433189366892
ZNF594	GZMH	0.571123871190986	0.378711946347689	1.5080693299985	0.131807906367114
ZNF594	GZMK	0.377766661267853	0.396070047991392	0.953787500932316	0.340389070238091
ZNF594	GZMM	0.542745483004868	0.313313645252258	1.73227528142889	0.0834892309173904
ZNF594	H19	0.453458202862682	0.431837733378717	1.05006618878532	0.293905455777283
ZNF594	H1F0	-0.232709684179784	0.169589599935327	-1.37219313135079	0.170267465886043
ZNF594	H1FX	0.0387379731371699	0.124992916018537	0.309921348914084	0.756676195488275
ZNF594	H2AFJ	0.593878991493295	0.218244572417458	2.72116270711797	0.00660218583681922
ZNF594	H2AFV	-0.133550464018618	0.0798748827266665	-1.67199574459008	0.0947936899285745
ZNF594	H2AFX	0.131346717938246	0.136315781464818	0.963547408281162	0.335472840723704
ZNF594	H2AFY	-0.0401128495432235	0.0727853355845204	-0.551111693325138	0.581662783492672
ZNF594	H2AFY2	0.140735473461159	0.273501965815665	0.514568416506417	0.60695224184319
ZNF594	H2AFZ	0.0228969468748279	0.115240460021167	0.198688436948467	0.842541137076258
ZNF594	H3F3A	-0.367431011400093	0.110406676348987	-3.32797819435005	0.000902120073251126
ZNF594	H3F3B	-0.0985336410881129	0.0723694816827524	-1.36153581312157	0.173607672911414
ZNF594	H3F3C	-0.116864929872158	0.100445555567033	-1.16346541379988	0.244878959153896
ZNF594	H6PD	-0.114010238669544	0.12836206019287	-0.888192652083015	0.374620469350829
ZNF594	HAAO	0.0744866681027808	0.258673838626182	0.287955939024912	0.773431684081568
ZNF594	HABP2	0.111309034372509	0.526341141891691	0.211476978547524	0.832552082257475
ZNF594	HABP4	0.243507419385523	0.132212020532469	1.8417948565102	0.0657592178717271
ZNF594	HACE1	-0.281690997592706	0.142602110748753	-1.97536345088896	0.0484626465402395
ZNF594	HACL1	0.171693386504852	0.10152141222589	1.69120368541392	0.0910653685411092
ZNF594	HADH	-0.279863495624367	0.112148692424431	-2.49546820006793	0.0127166113830367
ZNF594	HADHA	-0.00686870039787622	0.0642334612935164	-0.106933368676639	0.914860251488469
ZNF594	HADHB	-0.096665258688565	0.0835189818067665	-1.15740465936491	0.247344313037334
ZNF594	HAGH	0.238782240940367	0.108448539317647	2.20180227823051	0.0278747196700062
ZNF594	HAGHL	0.331256987327139	0.278643892514786	1.18881840307898	0.234753397518884
ZNF594	HAL	-0.257501756841221	0.396523621087504	-0.649398278304322	0.516208984484208
ZNF594	HAMP	0.608035021541868	0.414175129866152	1.46806260853559	0.142357145909032
ZNF594	HAND2	0.400837460348241	0.439066965561974	0.912930126353729	0.361468174391428
ZNF594	HAP1	-0.426083848670042	0.402224455649062	-1.05931860354557	0.289674283087651
ZNF594	HAPLN1	-0.311525427896142	0.433339874530729	-0.718893981850847	0.472350407888233
ZNF594	HAPLN3	0.277113853161778	0.230747883118273	1.20093779157116	0.230019442252597
ZNF594	HAPLN4	0.57275647696088	0.370402636929654	1.54630777390944	0.122301842245684
ZNF594	HAR1A	0.150389975803559	0.332648963196074	0.452098134798378	0.651282449375237
ZNF594	HARBI1	0.0937178956618978	0.082259852156271	1.13929083514349	0.254816067364158
ZNF594	HARS	0.0342350896690804	0.0612781531288855	0.558683444605033	0.576485143562791
ZNF594	HARS2	0.0910142249588548	0.0745602921750459	1.22067956419993	0.222454371640673
ZNF594	HAS2	0.190797022812817	0.347046562969637	0.549773555398991	0.582580074213664
ZNF594	HAS3	-0.0513136520161528	0.30791796299185	-0.166647153409205	0.867676607533324
ZNF594	HAT1	-0.0588531639723193	0.102400298332114	-0.574736254980834	0.565580649643521
ZNF594	HAUS1	-0.0198353818051703	0.119447620764436	-0.166059245703084	0.868139139470665
ZNF594	HAUS2	-0.0552247826336559	0.0894392771256154	-0.617455601257756	0.537054922304931
ZNF594	HAUS3	-0.153170700190232	0.10901263614811	-1.40507289432141	0.160266190852925
ZNF594	HAUS4	0.00611342131402217	0.102162459860768	0.0598401929862872	0.952293176562914
ZNF594	HAUS5	-0.0278137256898221	0.112966506201302	-0.246212143980616	0.805561387514043
ZNF594	HAUS6	-0.205728978050139	0.135243996456385	-1.52116902369478	0.128488782721421
ZNF594	HAUS7	0.178040333143739	0.12636125703102	1.40897880669256	0.159108281196864
ZNF594	HAUS8	0.0773095296239771	0.116271461110345	0.664905462490129	0.50624255700296
ZNF594	HAVCR2	0.232623435324359	0.243504090507214	0.955316335096507	0.339615932464284
ZNF594	HAX1	0.00787347476214161	0.0782854331799539	0.100573943865686	0.919905986406327
ZNF594	HBA1	0.401369475531872	0.56455712756496	0.710945723532095	0.477260178036419
ZNF594	HBA2	0.525014207493809	0.348810170179849	1.50515739613644	0.132554675637011
ZNF594	HBB	0.240403348325188	0.390626798547914	0.61542973810001	0.538391158622108
ZNF594	HBEGF	-0.085507136900141	0.204013920049582	-0.419124032709925	0.675202752363691
ZNF594	HBP1	-0.123339644993343	0.0987811090802079	-1.24861571348824	0.212056515030688
ZNF594	HBS1L	-0.116966238398293	0.103263291066375	-1.13269911495568	0.257573693448478
ZNF594	HCCS	0.0641515860170236	0.0819194974244361	0.783105219562634	0.433724486161141
ZNF594	HCFC1	-0.0985907955138158	0.106396778496642	-0.92663327693636	0.35430889019513
ZNF594	HCFC1R1	-0.0089996946674652	0.131289713932124	-0.0685483607049216	0.945360887354837
ZNF594	HCFC2	-0.371301737128797	0.134236982755556	-2.76601670796589	0.0057642446242257
ZNF594	HCG11	0.0048710333942156	0.235168605022506	0.0207129408015557	0.983478192814537
ZNF594	HCG18	-0.0527408077979461	0.108786073641494	-0.484812127439713	0.627900760304075
ZNF594	HCG27	-0.134008850180165	0.256794190429918	-0.52185312275099	0.601871798222159
ZNF594	HCG4	0.421322836221842	0.403463388568471	1.04426534887524	0.296579270816909
ZNF594	HCK	0.302871655275742	0.236424730813903	1.28104895893544	0.200431414933155
ZNF594	HCLS1	0.0573363574048168	0.232131344143694	0.246999635556861	0.804952024503913
ZNF594	HCN2	0.737347258628568	0.330183168513923	2.23314611083053	0.0257286390158447
ZNF594	HCN3	-0.0569482709923513	0.172810318156013	-0.329542075959483	0.741805235117464
ZNF594	HCP5	-0.032558224627021	0.262087334257892	-0.124226623614646	0.901157272883013
ZNF594	HCST	0.350035775570592	0.25361334263343	1.38019463777397	0.167791505946173
ZNF594	HDAC1	-0.0188833542172924	0.0849480623900173	-0.222292936248437	0.824124813238715
ZNF594	HDAC10	0.126777827917924	0.127744889506677	0.992429743432497	0.321194013655846
ZNF594	HDAC11	0.0443859384090711	0.133546680019225	0.332362724424758	0.739675172466246
ZNF594	HDAC2	-0.0508690326917422	0.0983999208457378	-0.516962130198152	0.605280720820114
ZNF594	HDAC3	0.158387617737669	0.066441688739568	2.38385900091285	0.0172915585658882
ZNF594	HDAC4	-0.0236672921404919	0.131523673019628	-0.179947013317974	0.85722546017169
ZNF594	HDAC5	-0.102803495528598	0.111426893308531	-0.92260936723726	0.356401842463233
ZNF594	HDAC6	-0.0702038312909309	0.106349735754306	-0.660122291729236	0.509305841960149
ZNF594	HDAC7	0.0491952721423262	0.104652515992245	0.470082077586854	0.638384360465941
ZNF594	HDAC8	-0.0443666370032305	0.0822443537962633	-0.539449031518152	0.589680138373812
ZNF594	HDAC9	-0.218250703681007	0.29138662543974	-0.749007279766662	0.454004017025003
ZNF594	HDC	0.419047992375028	0.371550338902298	1.12783638850406	0.259621241473207
ZNF594	HDDC2	-0.0374104356065134	0.0986193217883716	-0.379341846284371	0.704503159866986
ZNF594	HDDC3	0.170571836464767	0.109016316510169	1.56464501760025	0.117937742850699
ZNF594	HDGF	0.000384871016213412	0.0834143466986642	0.00461396667894272	0.99631939021114
ZNF594	HDHD2	-0.263289540018536	0.0883618191646163	-2.97967541306538	0.00294535740402644
ZNF594	HDHD3	0.0774302678020331	0.150884424912351	0.513176014336882	0.607925499666216
ZNF594	HDLBP	-0.0215829577263105	0.0802863471219473	-0.268824756636743	0.788112138875431
ZNF594	HDX	-0.492486764720658	0.290798955259466	-1.69356442247613	0.0906154027655892
ZNF594	HEATR1	-0.208365591657259	0.124161599345533	-1.678180635201	0.09358004273537
ZNF594	HEATR3	-0.0316112912742489	0.116139833835108	-0.272183024810675	0.785529523481607
ZNF594	HEATR5A	-0.282685627504338	0.141534334333251	-1.99729365200346	0.0460255446487926
ZNF594	HEATR5B	-0.460626948049914	0.135591055441404	-3.39717798161822	0.000703829774050413
ZNF594	HEATR6	-0.101938818895745	0.109605899551746	-0.930048649868692	0.352538567628085
ZNF594	HEBP1	0.0978333916792416	0.108664197171248	0.900327745716121	0.368131927620357
ZNF594	HEBP2	-0.112942986553526	0.127360097360159	-0.886800409975632	0.375369391384155
ZNF594	HECA	-0.295363089293188	0.112248121475936	-2.63134104526202	0.00861716224622688
ZNF594	HECTD1	-0.379979574686155	0.111997828927416	-3.39274054082256	0.000715215489058564
ZNF594	HECTD2	-0.421265153962573	0.193450381755571	-2.17763930026694	0.0296329985957753
ZNF594	HECTD3	0.0170491234980976	0.081125531996794	0.210157309030298	0.833581645566771
ZNF594	HECW1	-0.165505704507457	0.388086681771059	-0.426465818801513	0.669847238127161
ZNF594	HECW2	-0.41296364047036	0.205194999702634	-2.01254241608626	0.0443925579125427
ZNF594	HEG1	-0.296022179344086	0.192826977084443	-1.53516994260845	0.125013609195381
ZNF594	HELB	-0.380852669844854	0.183999764794419	-2.06985411242443	0.0386859973216096
ZNF594	HELLS	-0.1025801441265	0.185811187735852	-0.552066564863292	0.581008634685261
ZNF594	HELQ	-0.106481332505065	0.0817129598863652	-1.30311437320523	0.192793206343984
ZNF594	HELZ	-0.314845667898267	0.116851389297766	-2.69441099323143	0.0071526882516099
ZNF594	HEMK1	0.0890287649373249	0.093320636189503	0.954009408557151	0.340276780629625
ZNF594	HEPH	-0.188280527865429	0.255549362727673	-0.736767745596263	0.461411939925621
ZNF594	HEPHL1	-0.473513674875257	0.451558902826509	-1.04861995170801	0.294570558586536
ZNF594	HERC1	-0.190916792133124	0.124727648266006	-1.53066938074513	0.126122601681323
ZNF594	HERC2	-0.132836431659385	0.122423868945629	-1.08505337074733	0.278122497865901
ZNF594	HERC2P2	-0.280640645631982	0.228976996352228	-1.22562812030376	0.220586357397927
ZNF594	HERC3	-0.406898172470372	0.164247809685795	-2.47734306624098	0.0133774695822333
ZNF594	HERC4	-0.3313887851492	0.0992475432883836	-3.33901247496155	0.000867366054154425
ZNF594	HERC5	-0.452494480720242	0.255435043610208	-1.77146594423726	0.0767446344093826
ZNF594	HERC6	-0.618554887871178	0.2433472474337	-2.54186104175969	0.0111550783984384
ZNF594	HERPUD1	-0.127141681672764	0.120432837694856	-1.0557061023083	0.291321384130953
ZNF594	HERPUD2	-0.15521845907253	0.0716856813924997	-2.16526447203123	0.0305698965031385
ZNF594	HES1	0.256732233825557	0.169543012965721	1.51426018291573	0.130231105547299
ZNF594	HES2	0.213502515457869	0.364185250691901	0.586247013167734	0.557823096396379
ZNF594	HES4	0.404358384687449	0.247251432822683	1.63541371660093	0.10223247940961
ZNF594	HES6	0.23447078419581	0.254955141599409	0.919655052747341	0.357943423842093
ZNF594	HESX1	-0.195780572785311	0.226456638300468	-0.864538899166847	0.387469893421815
ZNF594	HEXA	0.0949222707462052	0.106604640392555	0.89041406074509	0.37342743473562
ZNF594	HEXB	0.011790096245183	0.100862763931107	0.116892456498972	0.90696542348026
ZNF594	HEXIM1	-0.0223978951402681	0.10983604584609	-0.203921171485485	0.838450715230131
ZNF594	HEXIM2	0.00253362664981273	0.134487914690402	0.0188390656189835	0.984972715336524
ZNF594	HEY1	-0.349077528769048	0.251436987366441	-1.38833006402637	0.165301963492228
ZNF594	HEY2	-0.306200950815106	0.268368921823864	-1.14097023132981	0.254116795486851
ZNF594	HEYL	-0.260925015532788	0.217342117333649	-1.20052670294103	0.23017889557503
ZNF594	HFE	-0.130227644131123	0.231597576364603	-0.562301411678447	0.57401884997956
ZNF594	HGD	-0.288641424523121	0.431065005823024	-0.669600688119009	0.503245059242155
ZNF594	HGF	-0.322312908498095	0.331219626608569	-0.973109328690236	0.330700968163253
ZNF594	HGS	0.101578469361067	0.0770439053619432	1.31844912175549	0.187612485978583
ZNF594	HGSNAT	-0.280056334481381	0.118984733285603	-2.35371653781122	0.0187521727249252
ZNF594	HHAT	-0.484286693324213	0.205752713079714	-2.35373174951324	0.0187514091593377
ZNF594	HHEX	0.0109790860410121	0.207095270659664	0.0530146632805291	0.957729313449271
ZNF594	HHIP	-0.149281931245837	0.468188645229266	-0.318849960944132	0.749897446815183
ZNF594	HHIPL1	0.140812213186868	0.251042939491812	0.560908876672313	0.574967519917223
ZNF594	HHLA2	-0.950654846322115	0.440694517475407	-2.15717420713128	0.0311960871570075
ZNF594	HHLA3	-0.125873183278801	0.1488540219647	-0.845614929428319	0.397941234726472
ZNF594	HIBADH	-0.0146077236621366	0.113738687245895	-0.128432321629981	0.897829020877464
ZNF594	HIBCH	-0.278214152629583	0.135924427482366	-2.04682968163082	0.0408988069604279
ZNF594	HIC1	0.306308109394445	0.202043861240645	1.51604759240676	0.129778592602758
ZNF594	HIC2	-0.146268123326566	0.156730761973901	-0.933244511061096	0.350887111952461
ZNF594	HIF1A	-0.26995496067254	0.152210935030544	-1.77355825728531	0.0763974388656456
ZNF594	HIF1AN	-0.047249600484396	0.0835460405200821	-0.565551643025363	0.571807510129121
ZNF594	HIF3A	0.307382173688794	0.432094820621864	0.711376667849002	0.476993261589921
ZNF594	HIGD1A	-0.119966216697061	0.116667037857057	-1.02827858579941	0.30403224204931
ZNF594	HIGD1B	-0.378466128141159	0.257010292192061	-1.47257187606454	0.141136612394345
ZNF594	HIGD2A	-0.141932161219973	0.100254178901893	-1.41572314266187	0.157123856898133
ZNF594	HINFP	0.0949057101495322	0.0741671108250437	1.2796198893794	0.20093362470111
ZNF594	HINT1	0.12566826458146	0.0908934236378286	1.38258918579405	0.167055833860753
ZNF594	HINT2	0.113350789313862	0.122686465173786	0.923906228395283	0.35572645683116
ZNF594	HINT3	-0.301348234933569	0.102130886262843	-2.95060824360244	0.00323491158281121
ZNF594	HIP1	-0.270475884648251	0.208214026082918	-1.29902816700993	0.194191295766523
ZNF594	HIP1R	0.0290794985058191	0.146147711714084	0.198973341181755	0.842318317212477
ZNF594	HIPK1	-0.442555881585207	0.125814064187822	-3.51753903223835	0.000452337290864957
ZNF594	HIPK2	-0.308198147336323	0.180256228225803	-1.70977807740574	0.0875732020052668
ZNF594	HIPK3	-0.598396221107172	0.253674508767692	-2.35891349120603	0.0184928861735094
ZNF594	HIRA	0.0929445419768631	0.100061148731263	0.928877423009473	0.353145028248014
ZNF594	HIRIP3	-0.0781894493666332	0.107418891001758	-0.727892911921363	0.466825407570269
ZNF594	HIST1H1C	0.121823118646714	0.250423776745177	0.486467859522288	0.626726985543455
ZNF594	HIST1H1E	0.140033299535098	0.266531215347345	0.525391742023933	0.59941087017168
ZNF594	HIST1H2AC	-0.243458766989293	0.208898998124609	-1.16543769560861	0.244080423625777
ZNF594	HIST1H2AE	0.17149458699859	0.343354330915404	0.499468250600988	0.617543858379082
ZNF594	HIST1H2AG	-0.0247315624883823	0.296633838452242	-0.0833740432899534	0.933568450196072
ZNF594	HIST1H2AM	0.0634620503582339	0.251563846891027	0.252270153849748	0.800876754624375
ZNF594	HIST1H2BC	0.0382182756182904	0.264770657296206	0.144344830384791	0.885253144874981
ZNF594	HIST1H2BD	0.016960379803281	0.218377097562475	0.0776655610528428	0.938107425999478
ZNF594	HIST1H2BE	0.132007402549707	0.226589785864471	0.582583200059444	0.56028665300404
ZNF594	HIST1H2BG	0.528827401090941	0.345571291546695	1.53029899770908	0.126214209110492
ZNF594	HIST1H2BH	0.119823076033866	0.367247923485415	0.326272984464198	0.744276426647191
ZNF594	HIST1H2BJ	0.161323247005939	0.256892825974215	0.627978793857529	0.530140908209102
ZNF594	HIST1H2BK	0.13387820084155	0.222616762104951	0.601384188574418	0.547701125249703
ZNF594	HIST1H2BN	0.0081670459444031	0.231306310353924	0.0353083577006897	0.97183990761297
ZNF594	HIST1H3D	0.165532839174389	0.292239705931877	0.566428297778864	0.571211761087786
ZNF594	HIST1H3E	0.0126873256767573	0.295012514692052	0.0430060592175248	0.965704073265977
ZNF594	HIST1H3H	0.151167052096688	0.283971893571029	0.532331035285636	0.59459824784182
ZNF594	HIST1H4H	0.0226029652620251	0.271450321993035	0.0832674100220999	0.933653217970999
ZNF594	HIST1H4J	-0.0341276204968783	0.226416569056746	-0.150729342110669	0.880215319223851
ZNF594	HIST2H2AA3	0.19849493744068	0.225966204637925	0.878427540785298	0.379892874332731
ZNF594	HIST2H2AC	0.229955909830959	0.221037959089091	1.0403457884728	0.298395132728089
ZNF594	HIST2H2BA	-0.381135654217686	0.266683576926733	-1.42916807480199	0.153224006734425
ZNF594	HIST2H2BE	-0.386482235959982	0.215911462586391	-1.79000332511453	0.073713001994064
ZNF594	HIST2H2BF	-0.178835973744308	0.235883281231672	-0.7581545110383	0.44851182625307
ZNF594	HIST2H4A	-0.104267462565215	0.202943339241775	-0.513776224214961	0.607505881007847
ZNF594	HIST3H2A	0.0429331522779102	0.30796368698063	0.13940978788389	0.889150433969345
ZNF594	HIST4H4	0.34874868350496	0.222408342605071	1.56805576364656	0.117139676012786
ZNF594	HIVEP1	-0.273938644319784	0.154542143488611	-1.77258214578842	0.0765592535287892
ZNF594	HIVEP2	-0.100343778607527	0.140319175740145	-0.715110946727281	0.474683770096849
ZNF594	HIVEP3	-0.161995176505271	0.189570539364093	-0.854537720094468	0.392982805610212
ZNF594	HJURP	0.0968590840407951	0.186945980118879	0.51811268677295	0.604478027226962
ZNF594	HK1	0.0739349441168756	0.109922525335247	0.672609584717827	0.501329084519031
ZNF594	HK2	-0.110172981511082	0.200236286933969	-0.550214864638462	0.582277482955915
ZNF594	HK3	0.593030057286932	0.29813936701412	1.98910349621439	0.0469233447164258
ZNF594	HKDC1	0.0621463923417875	0.421619797072274	0.14739913252018	0.882842494793168
ZNF594	HKR1	0.0579558670799327	0.133790184133812	0.433184747110949	0.664960747724026
ZNF594	HLA-A	0.149629209724747	0.206451866256502	0.724765595186452	0.46874138035148
ZNF594	HLA-B	0.119977052250965	0.229038444056649	0.523829319331605	0.600496892355469
ZNF594	HLA-C	0.196566448380627	0.19716218910348	0.996978423065994	0.318982010668254
ZNF594	HLA-DMA	0.155767683181711	0.244685123122627	0.636604633717948	0.524507464875881
ZNF594	HLA-DMB	0.119502372709715	0.266456166457224	0.44848792316803	0.653884500208583
ZNF594	HLA-DOA	0.385925057691217	0.312524204733415	1.23486453799767	0.217129918026594
ZNF594	HLA-DOB	-0.0714673666887942	0.317756336776156	-0.22491248298579	0.822086800719519
ZNF594	HLA-DPA1	0.125069806450401	0.271884090741399	0.460011492799557	0.645593809197535
ZNF594	HLA-DPB1	0.406570205789424	0.25917759151834	1.56869351014343	0.116990924466746
ZNF594	HLA-DPB2	0.38068736133208	0.355694019196441	1.07026641097903	0.284721093657043
ZNF594	HLA-DQA1	0.373312300370561	0.32408844786113	1.15188400831406	0.249605065663304
ZNF594	HLA-DQA2	0.547362907948363	0.353907116045992	1.54662871451624	0.122224389465995
ZNF594	HLA-DQB1	0.303164209719419	0.31097277640898	0.974889870490491	0.329817270095836
ZNF594	HLA-DQB2	0.0986623749180018	0.345156107089082	0.285848556324509	0.775044933333639
ZNF594	HLA-DRA	0.337045345361756	0.278342827834136	1.21090005438401	0.226179299083297
ZNF594	HLA-DRB1	0.309561996656036	0.288088012215449	1.07453966680338	0.282803374861103
ZNF594	HLA-DRB5	0.392020799522293	0.328891868923797	1.19194433357403	0.233525817132165
ZNF594	HLA-DRB6	0.491072690937281	0.385521555718906	1.27378789500252	0.202992661080199
ZNF594	HLA-E	0.0234339469887204	0.156421347272562	0.149812972444785	0.880938105504058
ZNF594	HLA-F	0.569352241685411	0.251677003712687	2.26223386835684	0.023866555258943
ZNF594	HLA-G	0.363319700368297	0.309551955077743	1.17369538266056	0.24075694779541
ZNF594	HLA-H	0.199095663099945	0.215457039172801	0.924062002635555	0.355645386377968
ZNF594	HLA-J	-0.330139110266162	0.302797239213579	-1.09029762333235	0.275807518772963
ZNF594	HLA-L	0.498806719049956	0.256539522301591	1.9443659775103	0.0520917714488116
ZNF594	HLCS	-0.162865461726305	0.105566454589751	-1.5427766553232	0.12315654710653
ZNF594	HLF	-0.469058725547421	0.33095607819639	-1.41728391303054	0.156667310478549
ZNF594	HLTF	-0.331860421709256	0.185774783862229	-1.78635880936008	0.074301161348772
ZNF594	HLX	0.254045850420731	0.177128232759811	1.43424820799303	0.151769800540268
ZNF594	HM13	0.0728480966846624	0.0829340168742188	0.878386209064814	0.379915286895675
ZNF594	HMBOX1	-0.119702713877486	0.151092083132283	-0.792250072908752	0.428376167140199
ZNF594	HMBS	0.229885495324959	0.102538454808421	2.24194421258316	0.0251525780616228
ZNF594	HMCN1	-0.601431869218986	0.331842847357955	-1.81239967655602	0.0701817956415968
ZNF594	HMG20A	-0.235674886931342	0.0937654874089484	-2.51345024106227	0.0120897265201851
ZNF594	HMG20B	0.00784005898524659	0.112353679809289	0.0697801709615067	0.944380605422993
ZNF594	HMGA1	0.369948783454688	0.163530314963508	2.26226423851286	0.0238646739241376
ZNF594	HMGA2	0.603373846968303	0.501941184267789	1.20208077336487	0.229576515155066
ZNF594	HMGB1	-0.253491389382336	0.100116403306903	-2.53196660097016	0.0114730239014989
ZNF594	HMGB2	-0.112417096666339	0.148277350488877	-0.7581542042375	0.448512009827089
ZNF594	HMGB3	0.0324844138767161	0.165729448928507	0.196008700244514	0.84463753939507
ZNF594	HMGCL	0.0425700806503483	0.0938815723605706	0.453444478825403	0.650313160990704
ZNF594	HMGCR	-0.246067905379355	0.139181492609904	-1.76796426568747	0.0773285788509706
ZNF594	HMGCS1	-0.123921479105645	0.157495737587322	-0.786824335718532	0.431544732011797
ZNF594	HMGCS2	-0.705753430357098	0.611690127732386	-1.15377606791435	0.24882862868249
ZNF594	HMGN1	-0.107359396713518	0.0889384153067162	-1.20712063896433	0.22763071827623
ZNF594	HMGN2	-0.115784339542756	0.103871538739258	-1.11468782448099	0.265214118183264
ZNF594	HMGN3	-0.128871531514107	0.133896335730273	-0.962472429221004	0.33601207119009
ZNF594	HMGN4	-0.0860180989387447	0.0970771131902919	-0.886080107987253	0.375757223186449
ZNF594	HMGN5	-0.907224046078097	0.26858056851206	-3.37784691984282	0.000754694785013225
ZNF594	HMGXB3	-0.0333066477962565	0.0800581824297045	-0.416030526617333	0.677464290405912
ZNF594	HMGXB4	-0.241234502727544	0.112300579869636	-2.14811448887958	0.031910364807784
ZNF594	HMMR	-0.268522401375453	0.227023399399654	-1.18279614385803	0.237131275602937
ZNF594	HMOX1	0.0342854465334638	0.20421226950843	0.167891217388622	0.866697999327055
ZNF594	HMOX2	0.140859616399562	0.0845047341696318	1.66688432054949	0.0958061959908509
ZNF594	HNF1A	-0.111262044780396	0.254146634503071	-0.437786811530852	0.661621983560429
ZNF594	HNF1B	-0.483554698150851	0.465463301085548	-1.03886750474873	0.299081921643167
ZNF594	HNF4A	-0.19029544885341	0.443414244586299	-0.429159530116029	0.667886481325057
ZNF594	HNF4G	-1.45219193524776	0.414004782701748	-3.50766946645137	0.000469269679227082
ZNF594	HNMT	-0.465005752554844	0.201878894729189	-2.30338962960257	0.0214323571374035
ZNF594	HNRNPA0	-0.0847558544982191	0.0786571074155891	-1.07753586780667	0.28146400206485
ZNF594	HNRNPA1	-0.119932433158088	0.0951420841889176	-1.26056134023663	0.20771934257842
ZNF594	HNRNPA1L2	-0.131660426217684	0.0925282915180739	-1.42292075275124	0.155026844023774
ZNF594	HNRNPA2B1	-0.119594663796891	0.0815498788760008	-1.46652166067271	0.142776092882744
ZNF594	HNRNPA3	-0.142110520398621	0.0801925280110557	-1.77211672861877	0.076636506412638
ZNF594	HNRNPA3P1	-0.0657042150977987	0.0963521303071964	-0.681917617060631	0.495426589500981
ZNF594	HNRNPAB	-0.018118411603016	0.0830228369780147	-0.218234069835677	0.827284961059693
ZNF594	HNRNPC	-0.0640967863986441	0.0651082605536006	-0.984464733870077	0.325091468566994
ZNF594	HNRNPD	-0.0587851247079476	0.0825673871183725	-0.711965423147888	0.476628733154162
ZNF594	HNRNPF	-0.188920382354767	0.082839923391121	-2.2805475261342	0.0227552037700052
ZNF594	HNRNPH1	-0.0431945205156455	0.0982994328752398	-0.439417799800202	0.660440324434455
ZNF594	HNRNPH2	-0.130602585474618	0.0845851360485634	-1.54403706816331	0.122850930595361
ZNF594	HNRNPH3	-0.00451674401730102	0.085515065799054	-0.0528181084244805	0.95788588832574
ZNF594	HNRNPK	-0.18156972790762	0.062997635212215	-2.88216735907595	0.00402198318165664
ZNF594	HNRNPL	-0.0276944638217767	0.0556191168064067	-0.497930665065624	0.618626889065463
ZNF594	HNRNPM	0.0987395242954373	0.0828621010185044	1.19161260795677	0.233655872154634
ZNF594	HNRNPR	-0.101183834465381	0.08964161769716	-1.12875957691007	0.259231649220624
ZNF594	HNRNPU	-0.154752357585286	0.0728011234517672	-2.12568639394437	0.0337392709369362
ZNF594	HNRNPUL1	-0.0969078427116698	0.0759414149734391	-1.27608687230234	0.202179157363888
ZNF594	HNRNPUL2	-0.0647322226396305	0.0878864905218322	-0.736543492125791	0.461548296129322
ZNF594	HOMER1	-0.101496260875265	0.226290410468401	-0.448522147558866	0.65385981321325
ZNF594	HOMER2	0.110529752575954	0.334056038105542	0.330871889646949	0.74080075484295
ZNF594	HOMER3	0.333982898814688	0.16336843226841	2.04435394388778	0.0411430152259694
ZNF594	HOMEZ	0.0457210407444638	0.0986506590901306	0.463464118396731	0.643118300259147
ZNF594	HOOK1	-0.96232852973477	0.271057110350134	-3.55027960156329	0.000400167156912846
ZNF594	HOOK2	0.0463706819788455	0.131242288902985	0.353321192173987	0.723911582208641
ZNF594	HOOK3	-0.365282862928122	0.120631471012821	-3.02808926941875	0.00251518802457807
ZNF594	HOPX	-0.0399863569522234	0.28709349447439	-0.139279913066056	0.889253035038678
ZNF594	HORMAD1	0.224987021899	0.585068419443071	0.384548224484867	0.700642344113783
ZNF594	HOTAIR	0.0736813520038502	0.493941249546313	0.149170274949757	0.881445092237384
ZNF594	HOXA1	0.107506196271193	0.285186971466825	0.376967417965301	0.706266470545592
ZNF594	HOXA10	-0.149892424517531	0.345442989562707	-0.433913638563859	0.664431496446472
ZNF594	HOXA11	-0.0612262223071547	0.372928441179578	-0.164176864906027	0.869620391566382
ZNF594	HOXA13	-0.937384870093281	0.452098684875685	-2.07340764627758	0.0383537197809445
ZNF594	HOXA2	0.0997748350796736	0.335623998848228	0.297281587198992	0.766304535988832
ZNF594	HOXA3	0.204495506292835	0.31150900837037	0.656467391946813	0.511653083204391
ZNF594	HOXA4	0.324672385231287	0.325368184408768	0.997861502104929	0.318553733340699
ZNF594	HOXA5	0.360061373135297	0.3365654715916	1.06981079025304	0.284926082069045
ZNF594	HOXA6	0.357212082179047	0.383533398432836	0.931371514550387	0.351854383139793
ZNF594	HOXA7	0.309846490029532	0.409169012019038	0.757257956805182	0.449048461072428
ZNF594	HOXA9	0.340253534002394	0.394686729606595	0.862085062605328	0.388818123023998
ZNF594	HOXB13	-1.16170984530688	0.64049402629042	-1.81377155386633	0.069970090259106
ZNF594	HOXB2	-0.00845152474013336	0.321964539134355	-0.0262498620588976	0.979062540957251
ZNF594	HOXB3	-0.307166671892236	0.334076940105899	-0.919448890410895	0.35805115734614
ZNF594	HOXB4	0.0770460937791124	0.315420853537665	0.24426442613095	0.80706904380043
ZNF594	HOXB5	0.233384427804376	0.395962924842378	0.589409798650417	0.555700684510522
ZNF594	HOXB6	0.142023332228656	0.366688001145793	0.387313824790762	0.698594636426033
ZNF594	HOXB7	0.0177214305135129	0.297022961313643	0.0596635035727079	0.952433872466371
ZNF594	HOXB8	-0.253539173730061	0.485037317612225	-0.522720962952296	0.601267837807453
ZNF594	HOXB9	-0.31850529874288	0.519973084846454	-0.612541895003918	0.540298829686049
ZNF594	HOXC10	0.333244008998012	0.590969962542935	0.563893311199893	0.57293527240167
ZNF594	HOXC11	0.369063989964004	0.557028097303674	0.662559019465048	0.507744075395005
ZNF594	HOXC13	1.05090373366127	0.483360295260863	2.1741623049409	0.029893710758973
ZNF594	HOXC4	0.213808311323876	0.327730660040184	0.652390323498145	0.514278104168547
ZNF594	HOXC5	-0.0376754434436509	0.383733577562742	-0.09818125294884	0.92180525770724
ZNF594	HOXC6	-0.118249076091993	0.407801483219651	-0.289967253572498	0.771892890575881
ZNF594	HOXC8	0.413577291684216	0.413402029844664	1.00042395011853	0.317313127938383
ZNF594	HOXC9	0.286178049971935	0.434296047717906	0.658946936026043	0.510060059706939
ZNF594	HOXD1	-0.342259707181888	0.37610342734557	-0.910014858405994	0.363002907182866
ZNF594	HOXD10	0.186045299426762	0.37913136129638	0.490714613506542	0.623720723412667
ZNF594	HOXD11	0.29012515514073	0.457887418784226	0.63361678709379	0.526455314057607
ZNF594	HOXD13	-0.148276913271672	0.557623668417195	-0.265908571801756	0.790356672758586
ZNF594	HOXD3	0.19228574430352	0.331258406130161	0.580470535223083	0.561709609445077
ZNF594	HOXD4	0.392206593341303	0.361216205042499	1.08579456809021	0.277794508677763
ZNF594	HOXD8	0.105113943190889	0.261773421911994	0.401545513762	0.688092181120783
ZNF594	HOXD9	0.269914570931775	0.280687272490799	0.961620270618517	0.336439927230138
ZNF594	HP	-0.0267997108003646	0.584453664633336	-0.0458542950828748	0.963434241631821
ZNF594	HP1BP3	-0.268148790980243	0.098147499927664	-2.73210006549196	0.00638832272825196
ZNF594	HPCAL1	-0.0706648067834854	0.123577597074179	-0.571825383051167	0.567550589829897
ZNF594	HPCAL4	-0.173883939456351	0.387774097951896	-0.448415560437772	0.653936698686548
ZNF594	HPDL	0.512021715404709	0.323929408500183	1.58065832236538	0.114227625499978
ZNF594	HPGD	-0.868494144542611	0.491766615977467	-1.76606975001004	0.077646018715198
ZNF594	HPGDS	-0.0537462772714274	0.314512991522629	-0.170887304245301	0.864342053553609
ZNF594	HPN	-0.190869728625849	0.460813735326943	-0.41420147446436	0.678802809160701
ZNF594	HPRT1	-0.0895848056025397	0.121240593991358	-0.738901078040953	0.460115905150548
ZNF594	HPS1	0.0567812474960122	0.100017577516543	0.567712685168967	0.570339463291966
ZNF594	HPS3	-0.247428465811602	0.125139358056536	-1.97722339042061	0.0482518235934177
ZNF594	HPS4	0.0320115088771742	0.109012423828125	0.293650097420504	0.769077593931362
ZNF594	HPS5	-0.273520770409472	0.12403167085283	-2.20524942160958	0.0276313699256319
ZNF594	HPS6	0.0594322274989957	0.074871644762054	0.793788191616124	0.427480396245379
ZNF594	HPSE	-0.0703297237191766	0.240871164076928	-0.291980669370266	0.770353388770456
ZNF594	HPX	-0.204168035815494	0.305421129472509	-0.668480390234007	0.503959419368863
ZNF594	HR	-0.0102979176343184	0.320391301708209	-0.0321416891763717	0.974364562960785
ZNF594	HRAS	0.284124288627143	0.129856379479418	2.18798868231327	0.0288685367561534
ZNF594	HRASLS	-0.371313498741734	0.467192516740932	-0.794776212024892	0.426905568757968
ZNF594	HRASLS2	0.458484411326987	0.422153728228004	1.08606031563782	0.277676976282882
ZNF594	HRASLS5	-0.106847149444716	0.443046925802464	-0.241164407700584	0.809470132003765
ZNF594	HRC	-0.0675051403182738	0.321632044145938	-0.209883130574029	0.833795586612014
ZNF594	HRCT1	-0.0968463247998095	0.333514832938364	-0.290380862363946	0.771576562616863
ZNF594	HRH1	0.050823073646017	0.204211384054191	0.248874830761297	0.803501471779368
ZNF594	HRH2	0.475549057037724	0.331998146163122	1.43238467603994	0.152302016185796
ZNF594	HRNR	-0.0171257948556507	0.379053912767826	-0.0451803669050646	0.963971286034876
ZNF594	HS1BP3	-0.069735089957824	0.0966114626576546	-0.721809690480852	0.470556334811452
ZNF594	HS2ST1	-0.20401061025013	0.115715507028288	-1.76303604840323	0.0781565502381679
ZNF594	HS3ST1	-0.0926186304135481	0.25200662738717	-0.367524582086699	0.713294513694544
ZNF594	HS3ST2	-0.0178524923270862	0.369762906668314	-0.0482809173260321	0.961500637963504
ZNF594	HS3ST3A1	-0.165547535507133	0.348573569132277	-0.474928537809793	0.634926928408486
ZNF594	HS3ST3B1	-0.530520292087199	0.342766373384198	-1.54776061271492	0.121951534208943
ZNF594	HS6ST1	-0.0700004082633078	0.134914359591659	-0.518850687763525	0.60396340776476
ZNF594	HS6ST2	-0.404677936623381	0.468468299882953	-0.863832060193806	0.387857964250968
ZNF594	HS6ST3	-0.773352203644432	0.490438513481222	-1.57685863240029	0.115099541593462
ZNF594	HSBP1	0.0271322144082192	0.0826966481228277	0.328093278556106	0.742900091707495
ZNF594	HSBP1L1	0.0529159689196924	0.172920052379372	0.306014069459101	0.759648608219984
ZNF594	HSCB	0.0993567820038802	0.0966386849442761	1.02812638707958	0.304103789944159
ZNF594	HSD11B1	0.263765715934547	0.362716051157267	0.727196149971821	0.467251906697922
ZNF594	HSD11B1L	0.147566858318159	0.179216869813196	0.82339825749648	0.410450072803171
ZNF594	HSD11B2	-0.139455742187668	0.253709653931001	-0.549666676166745	0.582653368847074
ZNF594	HSD17B1	0.0598788853574854	0.223537107677279	0.267870001449302	0.788846803446583
ZNF594	HSD17B10	0.213309882252959	0.101000225996394	2.11197430647902	0.0349010690826851
ZNF594	HSD17B11	-0.438819082701066	0.172783236415708	-2.5397086650541	0.0112235676196264
ZNF594	HSD17B12	-0.410089519487017	0.135527088696668	-3.02588599394225	0.00253344183673018
ZNF594	HSD17B14	0.20933607817657	0.266834434574226	0.784516730423479	0.432896457717738
ZNF594	HSD17B2	-0.634558366174364	0.431123565405836	-1.47187121533713	0.141325731540262
ZNF594	HSD17B3	-0.0162287721963954	0.42996591290769	-0.03774432276886	0.969898003178316
ZNF594	HSD17B4	-0.308734089605302	0.108334690984319	-2.84981742044189	0.00445147979522761
ZNF594	HSD17B6	0.165573823436736	0.2760502693256	0.59979591340823	0.548758893789453
ZNF594	HSD17B7	-0.0919650981547332	0.119253903422141	-0.771170548851472	0.440762224387021
ZNF594	HSD17B7P2	-0.0895764630543263	0.175375608245894	-0.510769222415076	0.609609433900621
ZNF594	HSD17B8	0.206361316540806	0.155974554354057	1.32304475813646	0.186080109273342
ZNF594	HSD3B7	0.0674802120805517	0.166882570068933	0.404357459575785	0.686024099326797
ZNF594	HSDL1	-0.00694040057655287	0.0993976902390983	-0.0698245659417029	0.944345277199105
ZNF594	HSDL2	-0.187236267783609	0.113159876728328	-1.65461710631872	0.0982715522139204
ZNF594	HSF1	0.12719402791379	0.0825169921047678	1.54142831275645	0.123484142026446
ZNF594	HSF2	-0.0547923743975479	0.110190183214671	-0.497252775147874	0.619104638830914
ZNF594	HSF2BP	-0.0751453549850599	0.207790575118427	-0.361639862357722	0.717686750266838
ZNF594	HSF4	-0.00449076479359086	0.249974032910683	-0.0179649251616284	0.985669910676926
ZNF594	HSFX2	-0.106685948316972	0.181877822473178	-0.586580303559032	0.557599253259797
ZNF594	HSH2D	-0.203655353364644	0.272753288049851	-0.746665071650472	0.455416410456596
ZNF594	HSP90AA1	-0.0115821478445594	0.107063746156192	-0.108179923273585	0.913871598359588
ZNF594	HSP90AB1	0.0513304613051358	0.0859483724413097	0.597224355123037	0.550473652802657
ZNF594	HSP90B1	-0.0595737990486001	0.105359899562049	-0.565431433555191	0.571889224038317
ZNF594	HSPA12A	-0.0242660251733658	0.246398641388577	-0.0984827880406112	0.921565880225263
ZNF594	HSPA12B	0.0598795327640575	0.194819883102152	0.307358426720029	0.758625501995577
ZNF594	HSPA13	-0.156515539289843	0.14189663780586	-1.10302500263596	0.270244103286811
ZNF594	HSPA14	-0.0599214610748717	0.0906524537412713	-0.661002086561186	0.508741666569469
ZNF594	HSPA1A	0.236806804472191	0.188089121340647	1.25901382697892	0.208277547225776
ZNF594	HSPA1B	0.192030416186229	0.182011188636721	1.0550473167312	0.291622432338426
ZNF594	HSPA1L	0.0768929174963194	0.130821373957964	0.587770294485875	0.556800393735829
ZNF594	HSPA2	0.000552222529107613	0.265711679789705	0.00207827721214462	0.998342131697958
ZNF594	HSPA4	0.0154685054237122	0.0870600348405717	0.177676306379142	0.859008081164092
ZNF594	HSPA4L	-0.227046563254059	0.27983960168499	-0.811345363154287	0.417333093660426
ZNF594	HSPA5	0.0462550586406631	0.09304916882072	0.497103404865268	0.619209930721308
ZNF594	HSPA6	0.17792815450436	0.261184070943655	0.681236623127541	0.495857164153432
ZNF594	HSPA7	0.407637080022962	0.298181766175885	1.36707581167963	0.171865263835877
ZNF594	HSPA8	0.101093555950635	0.132386948104656	0.763621772372288	0.445247284309842
ZNF594	HSPA9	0.0159805577549027	0.0906869711474012	0.176216688601587	0.860154336403586
ZNF594	HSPB1	0.187040265134961	0.197962363620159	0.944827399079983	0.344942909039183
ZNF594	HSPB11	-0.0565985294989583	0.121417252375057	-0.466148989470837	0.641196002416708
ZNF594	HSPB2	0.441411404032205	0.272158704319885	1.62188971738118	0.105097540502087
ZNF594	HSPB6	0.43349623272489	0.35012858750708	1.23810579367823	0.215926275085149
ZNF594	HSPB7	0.601351342246731	0.39870959597552	1.50824396582533	0.131763224750973
ZNF594	HSPB8	-0.21681648129539	0.332197060372467	-0.652674292338079	0.514095043879917
ZNF594	HSPBAP1	0.0735186473866476	0.114675749770675	0.641100211105384	0.521583670950644
ZNF594	HSPBP1	0.231243622020677	0.114223842252871	2.02447770500264	0.0431488107459248
ZNF594	HSPD1	-0.0783687325712126	0.113518720710234	-0.690359546697637	0.490105618223428
ZNF594	HSPE1	0.152477485956344	0.11162962772195	1.36592308930868	0.172226727711932
ZNF594	HSPG2	-0.0327569247891592	0.183406696460802	-0.178602665122209	0.858280754760494
ZNF594	HSPH1	-0.0178315571835	0.138989958270166	-0.128293852343199	0.897938572627954
ZNF594	HTATIP2	0.068217202876297	0.157915087053881	0.431986608429763	0.665831084783642
ZNF594	HTATSF1	-0.140579607522713	0.100968431068267	-1.39231248852092	0.164093486531152
ZNF594	HTR1D	-0.14742768497368	0.409634938989659	-0.359900171936753	0.718987019569291
ZNF594	HTR2B	0.131428848137914	0.324657672287654	0.40482286222229	0.685682039420723
ZNF594	HTR3A	-0.377887144184507	0.494081568035617	-0.764827446785601	0.444529196867914
ZNF594	HTR7	-0.0538951591734469	0.351331581882458	-0.153402546063958	0.878107403471481
ZNF594	HTR7P1	-0.104694232182753	0.172333957823275	-0.607507849904513	0.543632327340107
ZNF594	HTRA1	0.157895878676717	0.210715716781512	0.749331284293505	0.453808831408257
ZNF594	HTRA2	0.167553791998944	0.0748969779600993	2.23712353371863	0.0254668148233998
ZNF594	HTRA3	0.461712411204607	0.302211868489198	1.52777722963951	0.126839301946846
ZNF594	HTRA4	0.391218447136504	0.358287108387436	1.09191326726011	0.27509698203542
ZNF594	HTT	0.0868797387297622	0.0953817809948598	0.910863037192022	0.362555965687157
ZNF594	HUNK	0.159092507956175	0.35583769488591	0.447092902867369	0.654891089228177
ZNF594	HUS1	-0.188927116269367	0.0789235354343129	-2.39379945702772	0.0168322826891933
ZNF594	HUWE1	-0.0760586240376585	0.111471010048065	-0.682317528161471	0.495173829373504
ZNF594	HVCN1	0.190835893113416	0.20423343139128	0.934400855988182	0.35029078445332
ZNF594	HYAL1	-0.474154720414997	0.268598784104543	-1.76528989881968	0.0777769968491211
ZNF594	HYAL2	0.140505207562545	0.100637260053057	1.39615493792726	0.162933814504137
ZNF594	HYAL3	0.144557503084976	0.149536003182572	0.966707013751615	0.333891153080971
ZNF594	HYDIN	0.74372507228922	0.408578817729287	1.82027320070712	0.0689738948132788
ZNF594	HYI	0.0362332961936382	0.159489056890838	0.227183588015308	0.820320848343871
ZNF594	HYLS1	0.0883945406597034	0.133393542963625	0.662659816178716	0.507679526232402
ZNF594	HYOU1	0.106462689661012	0.111003652991694	0.959091766727519	0.337711515516242
ZNF594	IAH1	0.182990993590863	0.102933777530682	1.77775457173247	0.0757049738186236
ZNF594	IARS	-0.0299813232187608	0.103537502497168	-0.289569696927747	0.772196977643869
ZNF594	IARS2	-0.17599179426378	0.1040895701547	-1.69077261057201	0.0911477270136686
ZNF594	IBSP	0.551742167086815	0.461966129431504	1.19433467506761	0.232590188472811
ZNF594	IBTK	-0.200050879240991	0.115230861676577	-1.73608767937952	0.0828127091144992
ZNF594	ICA1	-0.11620470822904	0.248118380990179	-0.468343811390741	0.639626353854389
ZNF594	ICA1L	-0.00096372098449578	0.199652643141002	-0.00482698836005475	0.996149461865495
ZNF594	ICAM1	0.303441504964322	0.223396465567489	1.35830933669204	0.174628517644011
ZNF594	ICAM2	0.101032413697837	0.194601636435389	0.519175560640164	0.603736931382186
ZNF594	ICAM3	0.213416992190079	0.149497517819045	1.42756211142183	0.153685920018214
ZNF594	ICAM4	0.237467669099148	0.34054313790948	0.697320376375545	0.485741448823307
ZNF594	ICAM5	0.287968157458755	0.362758927068907	0.793827900489007	0.427457285032262
ZNF594	ICK	-0.383329613791891	0.159924834889932	-2.3969361234965	0.0166896027902469
ZNF594	ICMT	0.00176797824949517	0.0680816546356137	0.0259684970783647	0.979286913005642
ZNF594	ICOS	0.0614314726833572	0.327161817809699	0.1877709113326	0.851088937970994
ZNF594	ICOSLG	0.0948701340104361	0.179831510741822	0.527550114098958	0.597912077491738
ZNF594	ID1	-0.00660440130517818	0.250197945589745	-0.0263967047755362	0.978945443171845
ZNF594	ID2	-0.132029514348479	0.182881456249583	-0.721940414605488	0.470475986900042
ZNF594	ID3	0.00493354714581384	0.204682420570738	0.0241034238898343	0.980774239987649
ZNF594	ID4	-0.202738138626999	0.296309972444558	-0.684209636801652	0.49397887531831
ZNF594	IDE	-0.334720333937381	0.152564599632907	-2.19395806591285	0.0284353833889075
ZNF594	IDH1	-0.131909343798591	0.15091898551106	-0.874040753400933	0.382276195392039
ZNF594	IDH2	0.186630351470983	0.128186117405902	1.45593263332891	0.145680667266319
ZNF594	IDH3A	-0.0538905695083236	0.0909978608356151	-0.592217981977349	0.553819545521574
ZNF594	IDH3B	0.165158790419047	0.0773736128919669	2.13456221373106	0.0330050280737425
ZNF594	IDH3G	0.154118524986912	0.0941472188160928	1.63699498429122	0.101901590721965
ZNF594	IDI1	-0.043863445941941	0.12434438904008	-0.352757742271769	0.724333877106313
ZNF594	IDI2	0.136580808583602	0.114164489896402	1.19635106071547	0.23180300713581
ZNF594	IDO1	0.0442053107276537	0.441857031587005	0.100044375369297	0.920326308497149
ZNF594	IDS	-0.212969230992852	0.127634662863773	-1.6685845852091	0.0954684380469459
ZNF594	IDUA	0.0805720483820266	0.198196976329538	0.406525113925357	0.684431474541414
ZNF594	IER2	0.115069486638186	0.15447270411231	0.744917927729966	0.456471580187056
ZNF594	IER3	0.00205885821871109	0.237894952235937	0.00865448467636747	0.993096288211074
ZNF594	IER3IP1	-0.124295379677162	0.0840123036465297	-1.47949019705634	0.139279693062054
ZNF594	IER5	0.0288888836370617	0.144448172125849	0.19999480237031	0.841519549847187
ZNF594	IER5L	0.306294951076104	0.198421526202091	1.54365787290712	0.122942812888397
ZNF594	IFFO1	0.341060560982326	0.176129873603045	1.93641518048776	0.0530584762637798
ZNF594	IFFO2	-0.0189339903697964	0.176780778017474	-0.107104350270056	0.914724636682469
ZNF594	IFI16	-0.435712325339124	0.205319782423953	-2.12211565877976	0.0340385774134993
ZNF594	IFI27	-0.158882844263229	0.338793123632094	-0.468967145967711	0.63918086395487
ZNF594	IFI27L1	0.414992858095013	0.148994611350451	2.78528769821685	0.00543469861820062
ZNF594	IFI27L2	0.146130797800799	0.207072744539949	0.705697884699682	0.480517119827991
ZNF594	IFI30	0.497018177339747	0.214861835579833	2.31319897271881	0.0208851744229928
ZNF594	IFI35	0.0200668393948716	0.192246870601622	0.104380577598345	0.916885301961324
ZNF594	IFI44	-0.147469878290624	0.270981169488993	-0.54420710696879	0.586403099149989
ZNF594	IFI44L	-0.134987958359475	0.364458718638607	-0.37037928153758	0.711167235923305
ZNF594	IFI6	0.0167504873930899	0.308604263362276	0.0542782112294613	0.956722815044032
ZNF594	IFIH1	-0.219258495937175	0.203303913679995	-1.07847651315898	0.281044401729904
ZNF594	IFIT1	-0.117584451526992	0.308712281394464	-0.380886860075211	0.703356646115557
ZNF594	IFIT2	-0.0731574880485901	0.250445709339032	-0.292109169055701	0.770255165775697
ZNF594	IFIT3	-0.0494835118323325	0.258560162609324	-0.191381036169522	0.848260424744855
ZNF594	IFIT5	-0.297519490932978	0.160832301341464	-1.84987398956204	0.0645848161163068
ZNF594	IFITM1	0.0616242808554635	0.252444181923786	0.244110521327317	0.807188206492357
ZNF594	IFITM2	0.233964353208437	0.195299760169179	1.19797562990229	0.231170167085835
ZNF594	IFITM3	0.28760731328707	0.190216855066331	1.51199699514944	0.130805827659067
ZNF594	IFNAR1	-0.160049799666685	0.0796862180061871	-2.00850038653181	0.0448205764639383
ZNF594	IFNAR2	-0.0999670679021815	0.115881770668404	-0.862664311440647	0.388499604475475
ZNF594	IFNG	0.417397127641482	0.465695899602047	0.896286885923114	0.370284722318049
ZNF594	IFNGR1	-0.11590783870743	0.125605290568305	-0.922794240457562	0.356305513864957
ZNF594	IFNGR2	-0.0160402240782354	0.0942226282033001	-0.170237493732674	0.864852924378571
ZNF594	IFRD1	0.0103012917084788	0.140279719036602	0.0734339345646322	0.941473420357096
ZNF594	IFRD2	0.223816895708528	0.0910648973215588	2.45777354712441	0.0141249460991978
ZNF594	IFT122	-0.092384496163249	0.114816591816433	-0.804626706834773	0.421199293939383
ZNF594	IFT140	0.0282565618561198	0.140699361001605	0.200829354554051	0.840867063699741
ZNF594	IFT172	-0.234267765827938	0.159513724322467	-1.46863705190879	0.142201210510259
ZNF594	IFT20	0.0740409463983197	0.0921865745448306	0.803164091559919	0.422043725607847
ZNF594	IFT27	0.0703031541051268	0.161103315729604	0.436385519359041	0.662637901386947
ZNF594	IFT46	0.0997573485926614	0.112273534096307	0.88852060635315	0.374444189202389
ZNF594	IFT52	-0.0147517611158233	0.0932345534017014	-0.158222038692729	0.874309258657459
ZNF594	IFT57	0.0351441389693255	0.139901351230592	0.251206572775693	0.801698703697481
ZNF594	IFT74	-0.144204064225031	0.162652367825282	-0.886578327466665	0.375488940736989
ZNF594	IFT80	-0.316181131070405	0.150656829298037	-2.09868435797835	0.0360595712808859
ZNF594	IFT81	-0.206251776216064	0.162937012654723	-1.26583747213489	0.205824353390311
ZNF594	IFT88	-0.218746892919365	0.14012692503928	-1.56106253568361	0.118780586292676
ZNF594	IGBP1	-0.00657206000773993	0.0866801814447781	-0.0758196383325158	0.939575609543312
ZNF594	IGDCC4	-0.239896462704356	0.300733523647225	-0.797704425482563	0.42520459430511
ZNF594	IGF1	-0.154327690937083	0.345453555312307	-0.44673933315743	0.655146310410872
ZNF594	IGF1R	-0.413234311168776	0.200610361293745	-2.05988518491174	0.0396312549219227
ZNF594	IGF2	-0.0578116616976169	0.406510932780128	-0.142214285117113	0.886935338338428
ZNF594	IGF2BP1	0.0202743114936395	0.599272310986945	0.033831550568805	0.973017271946793
ZNF594	IGF2BP2	0.498282188478148	0.352323271661589	1.41427554906664	0.157548199496487
ZNF594	IGF2BP3	0.456668969799097	0.39825155860223	1.14668470200568	0.251747408270051
ZNF594	IGF2R	-0.105447430968129	0.134298845814244	-0.785170046166886	0.432513516265484
ZNF594	IGFALS	-0.482456567391891	0.403623921691357	-1.19531212463868	0.232208362873729
ZNF594	IGFBP2	-0.106458161493662	0.356164796054063	-0.29890141494361	0.765068575914634
ZNF594	IGFBP3	0.0641074309257539	0.260159596516249	0.246415783942646	0.805403799036405
ZNF594	IGFBP4	0.319361447595509	0.195058690398287	1.63725823721778	0.101846586622156
ZNF594	IGFBP5	-0.35107588921309	0.316057361234214	-1.11079801413936	0.266884502680411
ZNF594	IGFBP6	0.381434465178169	0.30561060657526	1.24810610944629	0.212242986438509
ZNF594	IGFBP7	0.0742687357787597	0.186766711632081	0.397655102077637	0.690957286837736
ZNF594	IGFL1	0.801583961500751	0.510845847899108	1.56913081470139	0.116889010977253
ZNF594	IGFL2	0.0100890285701356	0.455761662091892	0.0221366328265263	0.98234275561123
ZNF594	IGHMBP2	0.0200805242353469	0.104670902738372	0.191844378045909	0.847897539723295
ZNF594	IGLON5	0.161890385923622	0.358542928887504	0.451523019644926	0.651696678503651
ZNF594	IGSF1	-0.475217361541298	0.472686073027126	-1.00535511549549	0.314934649012997
ZNF594	IGSF10	-0.784071013818776	0.396621510055721	-1.97687466246756	0.0482912928183366
ZNF594	IGSF11	-0.517099350053364	0.406243409293922	-1.27288058888664	0.203314371606017
ZNF594	IGSF21	0.549172409197888	0.345693143339935	1.58861238580559	0.112419264396624
ZNF594	IGSF22	-0.0290120922734964	0.29588492787545	-0.0980519436451619	0.921907913723025
ZNF594	IGSF3	-0.530463117456974	0.219872351592672	-2.41259582487066	0.0159930694106457
ZNF594	IGSF6	0.132823883382306	0.257634759415545	0.515551099097118	0.606265788558716
ZNF594	IGSF8	0.248844666892891	0.133867664788734	1.85888554406032	0.0632953779765744
ZNF594	IGSF9	-0.0556522356383852	0.316841493129016	-0.175646930232474	0.860601854654012
ZNF594	IGSF9B	0.30498927369531	0.378301959912984	0.806205904313746	0.420288669725247
ZNF594	IHH	-1.07051234372815	0.477023549043885	-2.24414988709428	0.0250099250349366
ZNF594	IK	0.00514739047176914	0.0658237352441177	0.078199610713054	0.937682700306663
ZNF594	IKBIP	0.0151039252855255	0.142167324149381	0.106240483710977	0.915409841623532
ZNF594	IKBKB	-0.0149337786857016	0.0978263698832804	-0.15265596284028	0.878696024298484
ZNF594	IKBKE	-0.103750395162132	0.159739001140643	-0.649499461128997	0.516143625929323
ZNF594	IKBKG	0.113598235579475	0.102367211935669	1.10971309495919	0.267351684360044
ZNF594	IKZF1	-0.0649562701303894	0.268876772449133	-0.241583791484547	0.809145196894956
ZNF594	IKZF2	-0.347475938603182	0.22767733635038	-1.52617710736232	0.127237187847591
ZNF594	IKZF3	-0.414790687843727	0.394968792431453	-1.05018597872062	0.293850411436189
ZNF594	IKZF4	-0.286169084477064	0.13064355841985	-2.19045690379468	0.0286887515428752
ZNF594	IKZF5	-0.3976990889088	0.108576610345643	-3.66284310813135	0.000260631980439835
ZNF594	IL10	0.293721734903254	0.298412418524067	0.984281205038272	0.325181634929433
ZNF594	IL10RA	0.15772045322774	0.247244089144124	0.637913948817602	0.523655057216565
ZNF594	IL10RB	-0.0345585579838066	0.0867486493469364	-0.398375746988239	0.690426229594709
ZNF594	IL11	0.597148481405669	0.351636266387883	1.69819935679492	0.0897371762036471
ZNF594	IL11RA	-0.29591022344336	0.176509673201727	-1.67645329616114	0.0939177317347678
ZNF594	IL12A	0.0256722373267136	0.341492932788389	0.0751764820346131	0.940087202545236
ZNF594	IL12RB1	0.241845432682087	0.296877482620342	0.814630434573469	0.415450373254561
ZNF594	IL12RB2	-0.0781659025203148	0.401277709319936	-0.194792535704976	0.845589329551674
ZNF594	IL13RA1	-0.182303909664931	0.123223284441643	-1.47945991288089	0.139287780277286
ZNF594	IL13RA2	-0.28495505734637	0.487628668734705	-0.584368958629461	0.559085245404606
ZNF594	IL15	-0.0539782013006594	0.249763689274474	-0.216117088346421	0.828934313490038
ZNF594	IL15RA	0.221119528715471	0.199827474922247	1.10655218358491	0.268716026252885
ZNF594	IL16	0.0369098857882644	0.205747739253823	0.179393882635717	0.857659629217894
ZNF594	IL17D	0.10827431802777	0.298558300487615	0.362657202465758	0.716926754847055
ZNF594	IL17RA	-0.0161017755184089	0.11028332087814	-0.146003723774341	0.883943706983354
ZNF594	IL17RB	-0.188281806072461	0.242159013304465	-0.777513103903076	0.437013962273917
ZNF594	IL17RC	-0.144277275269023	0.115283057145754	-1.25150459088374	0.211001673692639
ZNF594	IL17RD	0.0721747991190863	0.26360275224703	0.273801386760367	0.784285793038408
ZNF594	IL17RE	0.367272031337038	0.226771631777555	1.61956779363524	0.105595798113148
ZNF594	IL18	-0.308191063220211	0.251414604762445	-1.22582800434928	0.220511141214421
ZNF594	IL18BP	0.266689684767282	0.184679937604184	1.44406419141675	0.148989785257074
ZNF594	IL18R1	-0.227839218671543	0.254056326751066	-0.896805923258071	0.370007764319204
ZNF594	IL18RAP	0.282210232176062	0.313653397567791	0.899751873770369	0.368438249592938
ZNF594	IL1A	-0.311373315511474	0.404571210730137	-0.769637846819433	0.441670766367097
ZNF594	IL1B	-0.0162892465228671	0.321051675389572	-0.0507371484764916	0.959543671984991
ZNF594	IL1R1	-0.00446084025188857	0.211018600700505	-0.0211395594373207	0.983137948002086
ZNF594	IL1R2	0.574677750190454	0.346662066227911	1.65774627851158	0.0976379091554424
ZNF594	IL1RAP	-0.185543030573938	0.217224878611757	-0.854151843746939	0.39319645998495
ZNF594	IL1RL1	-0.244761488751565	0.401176779523434	-0.610108812983449	0.541908714975427
ZNF594	IL1RL2	-0.107579118668166	0.360723324176229	-0.298231668034886	0.765579533400741
ZNF594	IL1RN	0.406203297503176	0.28941057623343	1.40355374288583	0.160718262807253
ZNF594	IL20RA	-0.178566486231624	0.350366663319012	-0.509656040161096	0.610388983618774
ZNF594	IL20RB	0.0797944538914329	0.333115899558106	0.239539613681857	0.81072931913654
ZNF594	IL21R	0.300289388075725	0.330863983914447	0.907591646945086	0.364281701908996
ZNF594	IL22RA1	-0.751749940843657	0.343469697476641	-2.18869363546921	0.0288170891628573
ZNF594	IL23A	0.0266820243341966	0.250051324162349	0.106706190913322	0.915040442373323
ZNF594	IL24	0.348744315351157	0.421341102873186	0.82770067523206	0.408009550201757
ZNF594	IL27RA	0.255634025050851	0.209847608324054	1.21818888998769	0.223398846713982
ZNF594	IL2RA	0.00957559705663564	0.336635878951408	0.02844496874921	0.977312130610506
ZNF594	IL2RB	0.0905322852012461	0.27837023724775	0.325222574425843	0.745071020385009
ZNF594	IL2RG	0.0872999109608452	0.29076202898332	0.300245225506571	0.76404367658335
ZNF594	IL32	0.23559250804886	0.267299424801705	0.881380527562427	0.378293692821086
ZNF594	IL33	-0.332193511689815	0.368460199268679	-0.901572306450341	0.367470454358473
ZNF594	IL34	-0.0850566233351358	0.276544212612128	-0.307569710216404	0.758464745762105
ZNF594	IL4I1	0.430979265493056	0.262083397941648	1.64443558377938	0.100356048636455
ZNF594	IL4R	0.0465775600408555	0.154222126646749	0.302016066394563	0.762693721307826
ZNF594	IL6	0.705851071942694	0.406994244530128	1.73430234316359	0.0831289666832371
ZNF594	IL6R	-0.31297902669917	0.244799314025359	-1.2785126786211	0.201323357072929
ZNF594	IL6ST	-0.715667160733519	0.337463168622347	-2.12072672598656	0.034155613078807
ZNF594	IL7	-0.478008304653481	0.259202604785045	-1.84414930957153	0.0654151632202697
ZNF594	IL7R	-0.444930506553095	0.378036785284016	-1.17695029656657	0.239455750535387
ZNF594	ILDR1	-0.367126228903051	0.279169081626706	-1.3150676527781	0.188745950841789
ZNF594	ILF2	0.0771471806536416	0.0833572765942873	0.925500253914589	0.354897420616174
ZNF594	ILF3	0.020294557263787	0.0802363410022304	0.252934730201902	0.800363273482896
ZNF594	ILK	0.227074811931899	0.079607659907344	2.85242415360775	0.00441538885215311
ZNF594	ILKAP	0.225304887377617	0.0805425278749465	2.79734065123252	0.00523734072293669
ZNF594	ILVBL	0.0719720926753064	0.117974466877119	0.610064996100148	0.54193772902699
ZNF594	IMMP1L	-0.190678133287173	0.117606698162524	-1.62132035221046	0.105219546347899
ZNF594	IMMP2L	-0.212622818796531	0.146127079757279	-1.45505418400001	0.145923646334239
ZNF594	IMMT	-0.0583310869511846	0.0787886032800643	-0.740349295745722	0.459237252471683
ZNF594	IMP3	0.169473208419391	0.0754057506558085	2.247483871528	0.0247956295452603
ZNF594	IMP4	0.211682471918677	0.0858920142625809	2.4645186602743	0.0138632430808144
ZNF594	IMPA1	-0.344870562087417	0.121839475419393	-2.83053223021776	0.00472691373879043
ZNF594	IMPA2	0.135590979384569	0.171037245730342	0.792757032572556	0.42808080278735
ZNF594	IMPACT	-0.169978013463505	0.133612600588517	-1.27217053417725	0.203566400342957
ZNF594	IMPAD1	-0.186546213469503	0.0995378330758688	-1.87412371462131	0.0611634896340731
ZNF594	IMPDH1	0.107984472985721	0.133122214223967	0.811167945299091	0.417434917435243
ZNF594	IMPDH2	0.066677960323663	0.112898939272984	0.590598642937106	0.554903923260945
ZNF594	INA	1.72565844285955	0.526238784082823	3.27923082649104	0.00107167967985939
ZNF594	INCA1	-0.0989693139361949	0.14605854618072	-0.677600294704692	0.498159700265415
ZNF594	INCENP	-0.020432813627231	0.143600212566207	-0.142289577864034	0.886875881451544
ZNF594	INE1	-0.390719039278321	0.19961432142484	-1.95736977431971	0.0505425024569972
ZNF594	INE2	-0.00204482273186053	0.409831775564048	-0.00498941969310764	0.996019889783363
ZNF594	INF2	-0.0827029047865354	0.131557579560987	-0.628644165258422	0.529705268388685
ZNF594	ING1	0.071764768287533	0.0895579473887723	0.801322164921904	0.423108562682674
ZNF594	ING2	0.0477420103450886	0.0896799983439592	0.532359625632224	0.594578456134506
ZNF594	ING3	-0.415604996463881	0.119504724259007	-3.47772859224481	0.000524329279159258
ZNF594	ING4	-0.0552169676006836	0.108699923098972	-0.507976142268365	0.611566236143015
ZNF594	ING5	0.0295588758255307	0.112282702977444	0.263254045740854	0.792401328198334
ZNF594	INHA	0.423110817466012	0.414564550203838	1.02061504597528	0.307648748642911
ZNF594	INHBA	-0.0951037783429786	0.35389504670982	-0.268734414983095	0.788181646855853
ZNF594	INHBB	0.0923288013012275	0.285981353091425	0.322849026005241	0.746867515499325
ZNF594	INHBE	0.602844876727283	0.331301937707284	1.81962375740741	0.069072876381054
ZNF594	INMT	0.0318658218083282	0.285889974055034	0.111461837420692	0.911269326157891
ZNF594	INO80	-0.134292555196357	0.0874455418060416	-1.53572786471178	0.12487666245508
ZNF594	INO80B	0.321655049693984	0.133362611265905	2.41188326053883	0.0160241992021249
ZNF594	INO80C	0.0401864599100568	0.100777184256142	0.398765456751762	0.690139108432854
ZNF594	INO80D	-0.477744346803403	0.118126276302459	-4.04435288876922	5.59193423643352e-05
ZNF594	INO80E	0.12457904406549	0.0900971659617156	1.3827187873859	0.167016085972925
ZNF594	INPP1	-0.06992893356364	0.156424387417562	-0.447046235680442	0.654924773214289
ZNF594	INPP4A	-0.154849414606342	0.111885196151527	-1.38400270931847	0.166622700613852
ZNF594	INPP4B	-0.612028178015622	0.255131604457369	-2.39887245375705	0.0166020552475496
ZNF594	INPP5A	-0.0913310484868058	0.0908374292968981	-1.00543409466481	0.314896650214849
ZNF594	INPP5B	-0.0294914947618144	0.0943411612908043	-0.31260474599107	0.754636918282776
ZNF594	INPP5D	-0.154316164860165	0.220298616262314	-0.700486310256337	0.483763519371039
ZNF594	INPP5E	0.0488459905191964	0.108978954055721	0.448214895641423	0.654081456056863
ZNF594	INPP5F	-0.226425855024703	0.140375434681975	-1.61300198669147	0.107014902994413
ZNF594	INPP5J	0.129210846343673	0.253605736171611	0.509494967638421	0.610501817674574
ZNF594	INPP5K	0.129337297519887	0.0757652752804052	1.70707883052246	0.088073864784009
ZNF594	INPPL1	0.117859434370273	0.106010767334744	1.11176852440012	0.266467063820372
ZNF594	INSIG1	-0.0791271418759046	0.163917341303924	-0.48272587419041	0.629381081021832
ZNF594	INSIG2	-0.0446322262856006	0.116846505910801	-0.381973135933326	0.702550953598803
ZNF594	INSR	-0.407042840202965	0.15372086625254	-2.64793485833117	0.00820788280866735
ZNF594	INTS1	0.140283724891022	0.10768697919574	1.30269904438523	0.192934971437423
ZNF594	INTS10	0.0221677032163295	0.0822377502201088	0.269556294487602	0.787549363114456
ZNF594	INTS12	-0.119215594663857	0.0770161234857979	-1.54793034585597	0.12191065949782
ZNF594	INTS2	-0.289711759807083	0.128359295781844	-2.25703762273259	0.0241903484873906
ZNF594	INTS3	-0.212731237884315	0.098701397953103	-2.15530116387401	0.0313426228275422
ZNF594	INTS4	-0.0228773885498569	0.0773169219481164	-0.29589109309355	0.767365985373022
ZNF594	INTS5	0.0410393872691621	0.0733604776591796	0.559420938612534	0.575982003209001
ZNF594	INTS6	-0.332533706559001	0.112688056273308	-2.95092237417326	0.00323164821435835
ZNF594	INTS7	-0.25736335594847	0.0998109015645584	-2.57850948057017	0.0100446137836349
ZNF594	INTS8	-0.0708166737751806	0.0927972514729987	-0.763133311074265	0.445538395259369
ZNF594	INTS9	0.0913332384758194	0.0782109078356212	1.16778133643172	0.243133915491213
ZNF594	INTU	-0.15201897771415	0.190805591696886	-0.796721817019117	0.425774940962545
ZNF594	INVS	0.0262389378488073	0.0953727215987417	0.275119944245709	0.783272873418744
ZNF594	IP6K1	0.0271539086292396	0.0705237781759155	0.385031961298308	0.700284017648339
ZNF594	IP6K2	0.122926113939605	0.0871206312070177	1.41098741178201	0.158515302497401
ZNF594	IP6K3	0.0921680602795239	0.477200744765982	0.193143161008106	0.84688051736975
ZNF594	IPCEF1	-0.5504404298332	0.268345630640423	-2.05123678935834	0.0404671302547978
ZNF594	IPMK	-0.556308092480662	0.266584365568176	-2.08679939386165	0.0371232498697435
ZNF594	IPO11	-0.0791486868173278	0.10343777058997	-0.765181677504201	0.444318346468557
ZNF594	IPO13	0.121644377739527	0.0777138241563159	1.56528621593563	0.117787386288473
ZNF594	IPO4	0.189699784178164	0.107468800801481	1.76516144930827	0.0777985875664378
ZNF594	IPO5	-0.10918456374872	0.0935554326115726	-1.16705744071579	0.243425993548774
ZNF594	IPO7	-0.38533234483651	0.118485423455861	-3.25214978853544	0.00117818660583729
ZNF594	IPO8	-0.166815766284293	0.0977165335350431	-1.70713962365918	0.0880625633428565
ZNF594	IPO9	-0.142265115973132	0.0876028924815433	-1.62397738183251	0.104651149048465
ZNF594	IPP	-0.245500665518279	0.133742299369023	-1.8356246802733	0.0666679522866987
ZNF594	IPPK	0.0474070527243826	0.115330066933825	0.411055451407864	0.681107473109987
ZNF594	IQCA1	-0.075490586848246	0.408305238375823	-0.184887627571315	0.853349355672492
ZNF594	IQCB1	-0.14554691147774	0.130409329844297	-1.11607744362705	0.264619132050978
ZNF594	IQCC	0.169100339012396	0.117339292275408	1.4411228816303	0.149818687772
ZNF594	IQCD	0.10877921903671	0.208714615224861	0.521186400480465	0.602335979582488
ZNF594	IQCE	0.184924636787809	0.123490464469105	1.49748110174185	0.134538996431661
ZNF594	IQCG	0.0700219056629103	0.190012298922941	0.368512491348296	0.712558085406219
ZNF594	IQCH	0.0590604863122067	0.213431030874401	0.276719303984256	0.782044734323418
ZNF594	IQCK	-0.362437606910397	0.143163611107217	-2.53163219415417	0.0114839089452626
ZNF594	IQGAP1	-0.235148613629792	0.118593770916337	-1.98280745955604	0.0476235024260316
ZNF594	IQGAP2	-0.657991849598392	0.269654591611577	-2.44012848313072	0.014830310113413
ZNF594	IQGAP3	-0.203755045186411	0.197567122228855	-1.0313206108777	0.302604548607762
ZNF594	IQSEC1	-0.101652183780942	0.115356804977887	-0.881197982212042	0.37839242920216
ZNF594	IQSEC2	-0.225968838775378	0.136311763682481	-1.65773541967911	0.0976401023529185
ZNF594	IQSEC3	0.30557087002586	0.342075942896327	0.893283717757578	0.371889740990914
ZNF594	IQUB	0.31292203674985	0.304344938506143	1.02818216161507	0.304077569300424
ZNF594	IRAK1	0.114343755130381	0.115481633526258	0.990146672149221	0.32230803357317
ZNF594	IRAK1BP1	0.0739728675812818	0.173518802644133	0.426310385122883	0.669960447487849
ZNF594	IRAK2	0.170201637618854	0.214907045964907	0.791977930991836	0.428534771163471
ZNF594	IRAK3	-0.295613696224218	0.252136570423137	-1.17243482660257	0.241262209851016
ZNF594	IRAK4	-0.232351515877767	0.103699638930996	-2.24062029793931	0.0252385411276076
ZNF594	IREB2	-0.293568249755199	0.116978556615612	-2.50959028943958	0.0122219307272558
ZNF594	IRF1	0.068677666593498	0.20870505286481	0.329065663005219	0.74216520290228
ZNF594	IRF2	-0.304632857267438	0.109838265905994	-2.77346746832438	0.00563475026823312
ZNF594	IRF2BP1	0.0129930910934646	0.101941573154149	0.127456254513723	0.898601290335648
ZNF594	IRF2BP2	-0.234253226027344	0.0890385486608227	-2.63091918669623	0.00862780120817785
ZNF594	IRF3	0.226119315606656	0.101390626409263	2.2301796883464	0.0259254261147678
ZNF594	IRF4	0.110639372364875	0.337085236729304	0.328223725958441	0.742801491198486
ZNF594	IRF5	-0.0778101502051078	0.191438683515698	-0.406449463484361	0.684487033030031
ZNF594	IRF6	-0.291727621013928	0.271286349498424	-1.07534942894583	0.282440966235357
ZNF594	IRF7	-0.0675201417073968	0.200780773904583	-0.336287884513705	0.736714345442824
ZNF594	IRF8	0.333764791850111	0.268646310073258	1.24239484904556	0.214340936324117
ZNF594	IRF9	-0.122223776130705	0.140033255812398	-0.872819641460368	0.382941249605205
ZNF594	IRGQ	0.200427776393141	0.102567850715414	1.9540994082956	0.0509284483955258
ZNF594	IRS1	-0.214831665764653	0.239140183227284	-0.898350343574305	0.369184425115342
ZNF594	IRS2	-0.459020751660343	0.223949121253119	-2.04966533957297	0.0406206081357923
ZNF594	IRX2	-0.618688680384614	0.487673944055346	-1.26865231970318	0.204818524759911
ZNF594	IRX3	0.473768307818565	0.358539697066398	1.32138313189579	0.186633092023672
ZNF594	IRX4	0.120223066383211	0.43615641613252	0.275642090627145	0.782871860616329
ZNF594	IRX5	-0.128075044866821	0.358117594475699	-0.357634047705276	0.720681974668426
ZNF594	IRX6	0.600802211208621	0.528123125545738	1.13761769206334	0.255514066954983
ZNF594	ISCA1	-0.132315782138866	0.0900623050318444	-1.46915829094182	0.142059831366989
ZNF594	ISCA2	0.0150505777825798	0.0951370371249024	0.158198933216938	0.874327460772614
ZNF594	ISCU	-0.0400206170606811	0.080136319855729	-0.499406725099568	0.617587179192782
ZNF594	ISG15	0.313812964231192	0.283942690433368	1.10519824881646	0.269301886032487
ZNF594	ISG20	0.221267605561411	0.231047075321302	0.957673258809739	0.338426237231479
ZNF594	ISG20L2	-0.00869341427263231	0.0975911053751787	-0.0890799857139787	0.929033654003127
ZNF594	ISL2	0.8496218446344	0.40311922390956	2.10761927053375	0.035277147599196
ZNF594	ISLR	0.231333195884019	0.30401990589044	0.760914635528453	0.446862037613203
ZNF594	ISLR2	0.0744589903494681	0.329671385536673	0.225858214015924	0.821351314576528
ZNF594	ISM1	0.374747689611212	0.346872116705897	1.08036267996989	0.280204307579359
ZNF594	ISOC1	-0.182452919574284	0.133096035039749	-1.37083662574767	0.1706899224672
ZNF594	ISOC2	0.0281743202004674	0.115586938766418	0.243750033534523	0.807467336144589
ZNF594	ISPD	-0.320310767316144	0.201162073711576	-1.59230197524908	0.111588143709057
ZNF594	ISY1	0.0551738717571463	0.068212584532736	0.808851799636293	0.418765545769993
ZNF594	ISYNA1	0.415415948281656	0.226423868118938	1.83468267604828	0.0668075961431296
ZNF594	ITCH	-0.355360260149541	0.103739367282307	-3.42551019404713	0.000635018766980754
ZNF594	ITFG1	-0.159543426643973	0.107430110102025	-1.485090413595	0.137790400570074
ZNF594	ITFG2	-0.189328380401074	0.101951257878752	-1.85704800843397	0.0635565626041199
ZNF594	ITGA1	-0.38050225903064	0.204914543485979	-1.85688264267428	0.0635801111150363
ZNF594	ITGA10	0.119627624476004	0.316527259392215	0.377937826605231	0.705545629063659
ZNF594	ITGA11	0.165660337489692	0.323687126559089	0.511791553932716	0.608893896559194
ZNF594	ITGA2	-0.13726905713718	0.249284469035102	-0.550652263530509	0.581977645429469
ZNF594	ITGA2B	0.269770152602793	0.326750389802686	0.825615396406103	0.409191330216515
ZNF594	ITGA3	0.320382577257857	0.237021570124887	1.35170219777486	0.176732982570496
ZNF594	ITGA4	-0.178960076418114	0.257442801150453	-0.69514500160184	0.487103058171285
ZNF594	ITGA5	0.271850669836902	0.193774898485686	1.40291994454062	0.160907154688996
ZNF594	ITGA6	-0.158105725258837	0.200873559005818	-0.787090775119176	0.431388817737068
ZNF594	ITGA7	0.119721312318376	0.256282335182379	0.467146173899106	0.640482656470983
ZNF594	ITGA8	-0.879136307076558	0.412192403668631	-2.13282995817485	0.0331472417580333
ZNF594	ITGA9	-0.322282227199752	0.305799790086665	-1.05389943893819	0.292147483276372
ZNF594	ITGAE	0.141126014633659	0.119930492774827	1.17673171658377	0.239542975093008
ZNF594	ITGAL	0.0811533758955297	0.294485065599473	0.275577220631982	0.782921678176937
ZNF594	ITGAM	0.306973824298333	0.254888317644757	1.20434638642862	0.228700343698107
ZNF594	ITGAV	-0.315544548239493	0.165542991043306	-1.90611844241081	0.0568807277833325
ZNF594	ITGAX	0.430527454322255	0.236655214634749	1.81921811858964	0.069134758997142
ZNF594	ITGB1	0.00444342762468426	0.121889793759721	0.0364544683162192	0.970926228777624
ZNF594	ITGB1BP1	0.0161396026862426	0.0837686195528974	0.192668839147467	0.847251909378478
ZNF594	ITGB2	0.309211209569093	0.247822065230983	1.2477146023333	0.212386325036445
ZNF594	ITGB3	0.191506133505381	0.33957837855415	0.563952670722947	0.572894886236464
ZNF594	ITGB3BP	-0.0447961554575881	0.137498532273265	-0.325793699154258	0.744638953315225
ZNF594	ITGB4	0.00672935243654001	0.255599862346214	0.026327684118331	0.979000482727127
ZNF594	ITGB5	-0.0168234597463982	0.141655276613756	-0.118763382124267	0.905483294462029
ZNF594	ITGB6	-0.0560731494990156	0.347108893397616	-0.16154339622403	0.871693445184044
ZNF594	ITGB7	-0.065882547120422	0.235148619549508	-0.280174075640496	0.779393695171249
ZNF594	ITGB8	-0.434775632298693	0.325081726064002	-1.337434858498	0.181341779945
ZNF594	ITGBL1	-0.179560638158894	0.406086668765455	-0.44217319102047	0.658445955615668
ZNF594	ITIH3	0.0263666471364105	0.353905537484095	0.0745019343971001	0.940623792106955
ZNF594	ITIH4	0.284781680934447	0.311508491236357	0.914201984684804	0.360799887023216
ZNF594	ITIH5	-0.266001899276374	0.340870027398796	-0.780361656629811	0.435336550681648
ZNF594	ITK	-0.0321747058939436	0.323274517826806	-0.0995275040861129	0.920736574218165
ZNF594	ITM2A	-0.0779467798729502	0.266580840011883	-0.292394531690559	0.770037052582251
ZNF594	ITM2B	-0.268038115583811	0.112382053536633	-2.38506155697216	0.0172354182699553
ZNF594	ITM2C	0.170574476053227	0.214228985903404	0.796225008179511	0.426063479473751
ZNF594	ITPA	0.0687094251631338	0.0959584265081625	0.71603326214701	0.474114305780713
ZNF594	ITPK1	0.00674575459056797	0.116424267225762	0.0579411384869365	0.953805450587449
ZNF594	ITPKA	0.408307090453625	0.33696846848907	1.21170711397547	0.225870220469514
ZNF594	ITPKB	-0.329345922816127	0.160540426111686	-2.05148279964702	0.0404431479325366
ZNF594	ITPKC	0.0602527963112781	0.114027558392083	0.528405564066357	0.59731851744117
ZNF594	ITPR1	-0.513442038360079	0.213912809432817	-2.40023979733357	0.0165404768759189
ZNF594	ITPR2	-0.302741906081565	0.191177764384334	-1.58356233036049	0.113564758332041
ZNF594	ITPR3	0.0301866769765354	0.214639897886891	0.140638703585495	0.888179683179291
ZNF594	ITPRIP	-0.235296445056108	0.158336005564052	-1.48605773031784	0.137534406957871
ZNF594	ITPRIPL1	-0.106513986631868	0.273203892333582	-0.389869945563638	0.696703982291866
ZNF594	ITPRIPL2	-0.159825506843399	0.124902151616495	-1.27960571355195	0.200938611032093
ZNF594	ITSN1	-0.170129817692859	0.124118905793132	-1.37070027008144	0.17073243116464
ZNF594	ITSN2	-0.396641303875258	0.121277398149665	-3.27052946325395	0.00110488764676143
ZNF594	IVD	-0.121098865776408	0.154277873793974	-0.784939945037911	0.432648367786015
ZNF594	IVL	-0.341451732245514	0.53251392347167	-0.641207144443198	0.52151422696109
ZNF594	IVNS1ABP	-0.198443769840562	0.118040498021838	-1.68114988640466	0.0930018437700748
ZNF594	IWS1	-0.000284569218171844	0.0708191154724186	-0.00401825434098613	0.996794593464358
ZNF594	IYD	-0.477109548694363	0.437365255337598	-1.09087208659519	0.275554734688993
ZNF594	JAG1	-0.211410840286176	0.18947676627152	-1.11576128538749	0.264754418889556
ZNF594	JAG2	0.123227754753032	0.187162452533332	0.658399978655365	0.510411237900057
ZNF594	JAGN1	0.182856001046559	0.0757209659657381	2.41486619609814	0.0158942384835741
ZNF594	JAK1	-0.237163156160309	0.120032383043988	-1.97582644071473	0.0484100946631807
ZNF594	JAK2	-0.369305326712516	0.177038267817895	-2.08601976998775	0.0371939498133014
ZNF594	JAK3	0.251079786438971	0.235025817225638	1.06830725833801	0.285603245430392
ZNF594	JAKMIP1	0.311877983648417	0.370917389241148	0.840828693112721	0.400616450420914
ZNF594	JAKMIP2	-0.012932286903792	0.383930091206832	-0.0336839627838004	0.973134937572747
ZNF594	JAKMIP3	-0.165212050782692	0.380492434357976	-0.434205876028686	0.66421934856519
ZNF594	JAM2	-0.369465494236084	0.256092297111993	-1.44270444055766	0.149372545472492
ZNF594	JAM3	0.0311088183401499	0.203066238791264	0.153195422958158	0.878270696633778
ZNF594	JARID2	-0.25532924493416	0.120621611363498	-2.11677859421655	0.0344901770580823
ZNF594	JAZF1	-0.253398400651415	0.170416120185584	-1.48693914857035	0.137301465644038
ZNF594	JDP2	0.256568483512138	0.147203474881525	1.74295127012887	0.0816059610089581
ZNF594	JKAMP	-0.140371837630094	0.0854117020915388	-1.64347313298654	0.100554906533835
ZNF594	JMJD1C	-0.474618636636709	0.143175836926203	-3.31493530491002	0.000944865663037829
ZNF594	JMJD4	0.234620077297451	0.0953988657089588	2.45935919210219	0.0140630354166286
ZNF594	JMJD6	0.270519391443024	0.0856078350934951	3.15998402655061	0.00161841162143959
ZNF594	JMJD7-PLA2G4B	0.0102315097711494	0.143656689507022	0.0712219514890692	0.943233335123278
ZNF594	JMJD8	0.127407821730925	0.0895799087205238	1.42228121853103	0.155212305556758
ZNF594	JMY	-0.34545168830675	0.139294529513384	-2.48000901050143	0.0132783988974275
ZNF594	JOSD1	-0.0764925250925578	0.0781896624570808	-0.978294606841991	0.328131738050046
ZNF594	JOSD2	0.1441582813087	0.139222725384543	1.03545079232233	0.300673315148249
ZNF594	JPH1	-0.373373690239823	0.324063156841266	-1.15216334334085	0.249490329521951
ZNF594	JPH2	0.673954066908352	0.342539678529744	1.96752116368273	0.0493601023680672
ZNF594	JPH4	-0.1529066073171	0.29673393436535	-0.515298688854492	0.606442076641486
ZNF594	JRK	0.0344934600191163	0.139632373960377	0.247030534830729	0.804928116982202
ZNF594	JRKL	-0.378792794096292	0.136377608666797	-2.77752922784981	0.00556526895465246
ZNF594	JSRP1	0.457027253943715	0.452236447080097	1.01059358858524	0.312420829001685
ZNF594	JTB	0.0192274816026778	0.0818766495296527	0.234834738758018	0.814378271233315
ZNF594	JUN	0.0511627018717721	0.183104548971133	0.27941797273337	0.779973676742997
ZNF594	JUNB	0.171692407639327	0.175940854031824	0.975852985278062	0.329339906755216
ZNF594	JUND	0.0033267773268365	0.137649227586905	0.0241685143110312	0.980722331623764
ZNF594	JUP	-0.0119588069749026	0.159229648965084	-0.0751041470770621	0.940144742301625
ZNF594	KALRN	-0.195512401518445	0.230463408522393	-0.848344658147531	0.396420320810934
ZNF594	KANK1	-0.0136772040157107	0.182115137547867	-0.0751019613189254	0.940146480995437
ZNF594	KANK2	0.0460438101108794	0.157612756921817	0.292132508878829	0.770237325604003
ZNF594	KANK3	0.0204195886716319	0.164634832165971	0.124029577477545	0.901313251901113
ZNF594	KANK4	1.00679968240493	0.460759883184135	2.18508537559156	0.0290812559255708
ZNF594	KARS	0.0308265980114916	0.0648304588971383	0.47549560092428	0.634522907984832
ZNF594	KAT2A	-0.0367457274087679	0.121912646624363	-0.301410300130623	0.763155430638164
ZNF594	KAT2B	-0.402768389748023	0.176281900479539	-2.28479718367214	0.0225038473453399
ZNF594	KAT5	0.00764815695346323	0.0695836169746566	0.109913184826952	0.912497155841852
ZNF594	KATNA1	0.047945806218265	0.0802905454140842	0.597153823915295	0.550520721405615
ZNF594	KATNAL1	-0.306043052933954	0.157352482242877	-1.94495217724986	0.0520210854788267
ZNF594	KATNAL2	-0.328052919791175	0.257023793517954	-1.27635233805021	0.202085374529654
ZNF594	KATNB1	0.1313729653883	0.0927948154876266	1.41573604837673	0.157120077666438
ZNF594	KAZALD1	0.182893535043508	0.269041756102115	0.679796094454908	0.496768631257506
ZNF594	KBTBD11	-0.515825082060537	0.293906232952429	-1.75506683502023	0.0795107072300013
ZNF594	KBTBD12	-0.0722709249084524	0.505559855654458	-0.142952261933251	0.88635260317907
ZNF594	KBTBD2	-0.156586007664679	0.0778033383758779	-2.01258726082154	0.044387828652685
ZNF594	KBTBD3	-0.271685869789161	0.135037322115327	-2.01193170549643	0.0444570049422989
ZNF594	KBTBD4	-0.107777105900258	0.152617737190082	-0.706189908752375	0.480211242938274
ZNF594	KBTBD6	-0.0966837566236609	0.110279160529835	-0.876718286203346	0.380820414736055
ZNF594	KBTBD7	-0.32952400028075	0.227119032358129	-1.45088677447844	0.147080585521418
ZNF594	KBTBD8	-0.277322638222473	0.211629531707575	-1.31041559268614	0.190313568680405
ZNF594	KCMF1	-0.0425103544522095	0.0590767084468203	-0.71957892661668	0.471928613844042
ZNF594	KCNA3	-0.13170678836177	0.349805869601357	-0.376513946183536	0.706603410161172
ZNF594	KCNA6	-0.374510866134265	0.3765447595147	-0.994598534891161	0.320138091500108
ZNF594	KCNAB1	-0.13201738707041	0.207355550512996	-0.636671585321925	0.52446385989581
ZNF594	KCNAB2	-0.178252250630742	0.231228402004253	-0.770892542117136	0.440926939155749
ZNF594	KCNAB3	0.00582115636763324	0.274073208090247	0.0212394214239155	0.98305830465839
ZNF594	KCNC3	-0.120508375044104	0.272102842109062	-0.442878046072753	0.65793616710855
ZNF594	KCNC4	-0.0818165742561776	0.168016117384309	-0.486956701118357	0.626380618680818
ZNF594	KCND1	-0.0554523117516077	0.214706566685581	-0.258270217849521	0.796243987693296
ZNF594	KCND2	-0.0729733787203276	0.372659145592202	-0.195818027233342	0.844786748222567
ZNF594	KCND3	-0.157008430163049	0.412181898620511	-0.380920245863596	0.703331878849602
ZNF594	KCNE1	-0.247875639687915	0.404184059752877	-0.613274159895046	0.539814784958803
ZNF594	KCNE3	-0.0648670791036436	0.238228727472033	-0.272289071901535	0.785448008205283
ZNF594	KCNE4	-0.316765531545827	0.285534234868943	-1.10937846626769	0.26749589378569
ZNF594	KCNF1	-0.135558486828338	0.433106530926849	-0.312991093757562	0.754343449651063
ZNF594	KCNG1	-0.29302108389707	0.438876191605089	-0.667662291785327	0.50448141973172
ZNF594	KCNG3	-1.20904013614519	0.401265762329567	-3.0130657774689	0.00264208379989873
ZNF594	KCNH1	-0.338929563461358	0.368319312415902	-0.920205788934149	0.357655727802483
ZNF594	KCNH2	0.617474632475281	0.404965331722218	1.52475924259816	0.127590565630885
ZNF594	KCNH3	0.784338568611499	0.364378776872351	2.15253636708448	0.0315600043568819
ZNF594	KCNH8	0.83721261396578	0.445942640375264	1.87739977783075	0.0607130179116668
ZNF594	KCNIP2	0.0588984194568886	0.234001019088628	0.251701551071369	0.801316150734476
ZNF594	KCNIP3	0.164231243914546	0.301057459134931	0.545514615005565	0.585504059461287
ZNF594	KCNIP4	-0.085554939348631	0.193376565215673	-0.442426615930485	0.658262646978422
ZNF594	KCNJ10	-0.259408426232867	0.373369229013998	-0.69477719660487	0.487333478299535
ZNF594	KCNJ11	-0.168483410820038	0.311969670047373	-0.540063432430638	0.589256505801287
ZNF594	KCNJ12	-0.0321637593941905	0.396902734783529	-0.0810368802616909	0.935426541689483
ZNF594	KCNJ14	0.174679905971794	0.177177832252481	0.985901586846784	0.324386116301219
ZNF594	KCNJ15	-0.68021912562344	0.356158598725092	-1.90987702685926	0.0563944190444937
ZNF594	KCNJ16	0.884353777133641	0.454941903940997	1.94388287707244	0.0521500857977767
ZNF594	KCNJ2	-0.0343201539689077	0.23532548075479	-0.145841214724509	0.884071968595192
ZNF594	KCNJ5	0.479558288590704	0.31008409426785	1.5465426877925	0.122245146577803
ZNF594	KCNJ8	0.0389248810364213	0.208443733786269	0.186740471058409	0.85189663604738
ZNF594	KCNK1	-0.269045155789107	0.280571464064275	-0.958918458391311	0.337798785607108
ZNF594	KCNK10	-0.470275331465643	0.411718407196957	-1.14222566503002	0.253594928526869
ZNF594	KCNK13	-0.200281110645872	0.265764676087412	-0.753603201126689	0.451239794830743
ZNF594	KCNK15	-0.17083300517327	0.41095998435702	-0.415692553231312	0.677711546098354
ZNF594	KCNK2	-0.0712923252387981	0.447870869691258	-0.159180536318301	0.873554228735317
ZNF594	KCNK3	0.248023420621951	0.393984576767373	0.629525710516317	0.529128373414489
ZNF594	KCNK5	-0.33217437950204	0.272789490705455	-1.2176949289469	0.223586499808339
ZNF594	KCNK6	-0.274116778665751	0.189425243642003	-1.44709740579142	0.148138658858545
ZNF594	KCNK7	0.0419570003917608	0.269609338701214	0.155621465465105	0.876358363461041
ZNF594	KCNMA1	0.086223502957441	0.311514632619953	0.276787970543372	0.781992017825055
ZNF594	KCNMB1	0.453880871670403	0.262709407882806	1.72769173105852	0.084308522057755
ZNF594	KCNMB2	-0.878600016238209	0.355179843452532	-2.47367645556055	0.0135147949546244
ZNF594	KCNMB3	-0.224235546522025	0.171573934209061	-1.30693247523716	0.191493554679709
ZNF594	KCNMB4	0.422213330484695	0.312308184370097	1.35191247496849	0.176665716138882
ZNF594	KCNN1	-0.136597551234298	0.354100169774279	-0.385759632144123	0.699745123655177
ZNF594	KCNN2	-0.66033303117747	0.325409930163731	-2.0292344208587	0.0426614083349329
ZNF594	KCNN3	-0.372732153723557	0.285279822552192	-1.30654930443027	0.191623690908358
ZNF594	KCNN4	0.315524315481695	0.323219657855392	0.97619160163476	0.329172179694099
ZNF594	KCNQ1	-0.320958544328866	0.246174006772605	-1.30378730287857	0.192563676505965
ZNF594	KCNQ1OT1	-0.0467703575584469	0.23383237135046	-0.200016607146104	0.841502500616045
ZNF594	KCNQ3	-0.240091574461915	0.308374550799319	-0.778571298570482	0.436390394371193
ZNF594	KCNQ4	-0.303786274372547	0.371411661414427	-0.817923360875785	0.413568202270878
ZNF594	KCNQ5	-0.290031196289816	0.398797824549852	-0.727263737251307	0.467210525971558
ZNF594	KCNRG	-0.18477964416986	0.232553951852551	-0.794566777721406	0.427027379354975
ZNF594	KCNS1	-0.340844741279662	0.497879297476104	-0.684593119271083	0.493736876845792
ZNF594	KCNS3	-0.277447627786815	0.268761849323905	-1.03231775076991	0.302137540749143
ZNF594	KCNT2	-0.31171891141666	0.354548534653188	-0.879199548015554	0.379474394822833
ZNF594	KCP	0.284341723015785	0.330203374674788	0.861110893538956	0.389354159965459
ZNF594	KCTD1	-0.122493014371619	0.157408284553991	-0.778186578417379	0.436617041009113
ZNF594	KCTD10	0.0213084506084063	0.0767757482268076	0.27754142552226	0.781413643394512
ZNF594	KCTD11	-0.0282777773005957	0.12402283845231	-0.228004597003875	0.819682676946239
ZNF594	KCTD12	-0.335444715848524	0.201813486080463	-1.66215213048142	0.0967512911451487
ZNF594	KCTD13	0.0834481047362888	0.118059554101111	0.706830593861299	0.479813107186111
ZNF594	KCTD14	0.415422272718422	0.321222373253863	1.29325447823061	0.196179435878847
ZNF594	KCTD15	0.0143757360122045	0.201391301290802	0.0713821099524375	0.943105899208506
ZNF594	KCTD17	0.140012640444335	0.188574527131109	0.742479074848691	0.457946798984871
ZNF594	KCTD18	-0.28384163163383	0.124070291447864	-2.28774856834364	0.0223307055772812
ZNF594	KCTD2	0.0658447056132685	0.0726952913313706	0.905763006205247	0.365248589850609
ZNF594	KCTD20	-0.255866132447975	0.149383384154827	-1.71281520964062	0.0870126187726363
ZNF594	KCTD21	-0.184384702956797	0.102751621647405	-1.79447000446882	0.072997364579481
ZNF594	KCTD3	-0.437595740831276	0.134419649430462	-3.25544474104325	0.00116472377878608
ZNF594	KCTD5	-0.0723382453165563	0.0838760632965376	-0.86244206598979	0.388621794447494
ZNF594	KCTD6	-0.0742766196952521	0.128108142686835	-0.579796241967413	0.562164138419067
ZNF594	KCTD7	-0.126679164658704	0.137990664646323	-0.918027063521936	0.358794712432876
ZNF594	KCTD9	-0.218209466289748	0.119069436053913	-1.8326236649928	0.067113666166084
ZNF594	KDELC1	0.024113295249675	0.177444889502414	0.135891742598464	0.891930340057674
ZNF594	KDELC2	-0.18616647544864	0.158389238070291	-1.17537326220372	0.240085570607149
ZNF594	KDELR1	0.00244681492613544	0.0737192550094515	0.0331909882407484	0.9735279699797
ZNF594	KDELR2	-0.0362847225648701	0.0811972781045819	-0.446871168737152	0.655051141339838
ZNF594	KDELR3	-0.286737925196056	0.212685462100699	-1.34817830219301	0.177863101202875
ZNF594	KDM1A	0.174742125139825	0.0911158939168179	1.91780070005516	0.0553805541208415
ZNF594	KDM1B	-0.214483477678233	0.129319100228667	-1.65855992888116	0.0974736853704613
ZNF594	KDM2A	-0.0731138565629968	0.0855552202847184	-0.854580893131732	0.392958905681306
ZNF594	KDM2B	-0.0401913844769305	0.0926612872586274	-0.433745155781746	0.664553817658909
ZNF594	KDM3A	-0.16747310116499	0.118236123469536	-1.41642922865397	0.156917192286506
ZNF594	KDM3B	-0.364155024439769	0.108612353308815	-3.35279563830437	0.00082570022095157
ZNF594	KDM4A	0.0394466961608499	0.0969328667986409	0.406948617776803	0.684120480393898
ZNF594	KDM4B	-0.144464869717837	0.112085053351485	-1.28888612172769	0.197693550652224
ZNF594	KDM4C	-0.265507521571427	0.101200774188501	-2.62357203984311	0.00881498571899324
ZNF594	KDM4D	0.116307936584535	0.143898557162293	0.80826339664657	0.419103981633687
ZNF594	KDM5A	-0.116544737777293	0.097548266635935	-1.19473919728636	0.232432114040371
ZNF594	KDM5B	-0.318875430902348	0.129722715775108	-2.45813101427171	0.0141109679929479
ZNF594	KDM5C	-0.0222519240968004	0.0926294186460529	-0.240225237533093	0.810197912555576
ZNF594	KDM6A	-0.193475307519993	0.140577101810228	-1.37629318735832	0.168995354736878
ZNF594	KDM6B	-0.00411876498024296	0.127216685195046	-0.032375980980232	0.974177762563288
ZNF594	KDR	-0.466084078644557	0.202523259950238	-2.30138542485974	0.021545680483829
ZNF594	KDSR	-0.143938310060767	0.0835185859393891	-1.72342848531015	0.0850763961555541
ZNF594	KEAP1	0.0584863307106106	0.0857448489100143	0.682097309098877	0.495313008269406
ZNF594	KHDC1	-0.316311666073265	0.271858250219228	-1.16351689094662	0.2448580938335
ZNF594	KHDRBS1	-0.125920705627989	0.0656013475476368	-1.91948352183697	0.0551672002117141
ZNF594	KHDRBS3	0.0339654431455395	0.275954639672518	0.123083428442613	0.90206226353093
ZNF594	KHK	0.0630237133658744	0.205680202601143	0.306416040867533	0.759342648693611
ZNF594	KHNYN	0.00883384850447766	0.0934988286941417	0.0944808467427481	0.924743443426782
ZNF594	KHSRP	-0.0159391170897454	0.0898124207839483	-0.177471188846901	0.859169144496825
ZNF594	KIAA0040	-0.243214267383788	0.187590852051872	-1.29651454067992	0.195055022586687
ZNF594	KIAA0100	0.0488312968392297	0.0952973693421137	0.512409704237766	0.608461430272936
ZNF594	KIAA0232	-0.190471047294165	0.112223183746282	-1.69725221594843	0.0899160802850637
ZNF594	KIAA0319	-0.0495762840588348	0.423647356600283	-0.117022526604859	0.906862372658932
ZNF594	KIAA0319L	-0.130182800761118	0.0905682753939296	-1.43739957722375	0.150873013304845
ZNF594	KIAA0355	-0.2213200433553	0.114311352158854	-1.93611604775474	0.0530951375950504
ZNF594	KIAA0391	-0.0871562025098848	0.0787836524755493	-1.10627268184772	0.268836897338349
ZNF594	KIAA0513	-0.176565321047563	0.165942773458012	-1.06401331837592	0.287543151344647
ZNF594	KIAA0556	0.010760096058228	0.119258185799228	0.0902252200644966	0.928123752515311
ZNF594	KIAA0586	-0.191382842723367	0.110381286072616	-1.73383414465258	0.0832120661454974
ZNF594	KIAA0753	-0.0745122831379869	0.104864853043702	-0.71055535744597	0.477502031942943
ZNF594	KIAA0895	0.0330044198538891	0.191314722453994	0.172513748186974	0.863063618203778
ZNF594	KIAA0895L	-0.0236423271415019	0.159454294581923	-0.148270243855709	0.882155156224342
ZNF594	KIAA1109	-0.546182967237398	0.152724071800645	-3.57627295289996	0.0003628157710568
ZNF594	KIAA1143	-0.327120814444297	0.10609027770746	-3.08341934353609	0.00209448903479491
ZNF594	KIAA1147	-0.18914327952499	0.156281474973041	-1.21027319173701	0.226419576329836
ZNF594	KIAA1191	-0.104315258958875	0.0830628539732669	-1.25585931579534	0.209418783742958
ZNF594	KIAA1211	-0.548083496855758	0.282744212296536	-1.93844285053284	0.0528105254876186
ZNF594	KIAA1217	-0.178541326631689	0.172598584895565	-1.03443099918646	0.301149394411673
ZNF594	KIAA1257	-0.284661278961179	0.304301342519072	-0.935458505061765	0.349745918377133
ZNF594	KIAA1324	-0.631120008840399	0.421563647814928	-1.49709305371005	0.134639914077303
ZNF594	KIAA1324L	-0.0885182723481408	0.349392083550039	-0.253349393176687	0.800042930239218
ZNF594	KIAA1328	-0.330630076762814	0.11569144993836	-2.85786094771024	0.00434096803711925
ZNF594	KIAA1522	0.0674091692118795	0.154575315431697	0.436092716509228	0.662850258082052
ZNF594	KIAA1549	0.053728499034853	0.280510586936954	0.191538221860156	0.848137314769464
ZNF594	KIAA1586	-0.246025818992287	0.138838059483012	-1.77203441122995	0.076650176594004
ZNF594	KIAA1614	-0.047975730324047	0.229048620195385	-0.209456534962413	0.83412848303352
ZNF594	KIAA1671	-0.164296416010087	0.160215918527237	-1.02546873943837	0.30535494221245
ZNF594	KIAA1755	0.273210479524132	0.291222626539202	0.938149905352065	0.348361827866645
ZNF594	KIAA1841	0.0157828020622758	0.141644135264537	0.111425736284806	0.911297946085045
ZNF594	KIAA1958	-0.0711310579618516	0.215576485770886	-0.329957405639544	0.741491466731495
ZNF594	KIAA2013	0.155340413027907	0.0742736816780592	2.09145971383556	0.0367030152574645
ZNF594	KIAA2026	-0.350572339822733	0.130898492336622	-2.67819998202265	0.0075060280171712
ZNF594	KIDINS220	-0.440009830773536	0.13019306090503	-3.37967190966116	0.00074975052504624
ZNF594	KIF11	-0.186993000693338	0.164682265911012	-1.13547745811551	0.256408865008456
ZNF594	KIF12	-0.265877063488315	0.415843270358767	-0.639368441044941	0.52270896928003
ZNF594	KIF13A	-0.18184912396062	0.164940008243205	-1.10251676289771	0.270464778277863
ZNF594	KIF13B	-0.128970990910997	0.153312752476583	-0.841228070252641	0.400392809953835
ZNF594	KIF14	-0.461110139531934	0.212196393922974	-2.17303475807094	0.0299786793824284
ZNF594	KIF15	-0.2265498173508	0.208854265942971	-1.08472678940952	0.278267097970871
ZNF594	KIF16B	-0.441602226972808	0.140501758858295	-3.14303700224986	0.00171425755203666
ZNF594	KIF17	0.166982624747712	0.258463726893062	0.646058256433021	0.518368865031931
ZNF594	KIF18A	-0.0437071109699373	0.181987463627663	-0.240165504253413	0.810244206557939
ZNF594	KIF18B	0.0838143056418123	0.192786062701935	0.434752930098464	0.663822290651207
ZNF594	KIF19	0.383359193961565	0.412652460397631	0.929012257898962	0.353075177186471
ZNF594	KIF1A	0.548812536618519	0.641185187163125	0.855934521891715	0.39221000503233
ZNF594	KIF1B	-0.13810533583265	0.112799462715724	-1.22434391536689	0.22107004196816
ZNF594	KIF1C	0.0778774159157773	0.0956854232480088	0.813890070945554	0.415874246916401
ZNF594	KIF20A	0.0524096422533373	0.193664357787569	0.270621000436361	0.786730477963761
ZNF594	KIF20B	-0.438652094144692	0.17047866878366	-2.57306147023795	0.0102031911002125
ZNF594	KIF21A	-0.503545436808763	0.184085315797112	-2.73539165591971	0.00632519394050067
ZNF594	KIF21B	-0.315485595473673	0.23478563075726	-1.34371764769475	0.179301353770365
ZNF594	KIF22	0.0977387725880993	0.108614567567394	0.899867989875792	0.368376471492759
ZNF594	KIF23	0.0437229869978304	0.177479006521077	0.246355824583895	0.805450198262897
ZNF594	KIF24	-0.150496037783818	0.146908282359798	-1.02442173692585	0.305848781588002
ZNF594	KIF26A	-0.21228572404577	0.294155613122059	-0.721678304189566	0.470637097357788
ZNF594	KIF26B	0.30685418370365	0.283582348693651	1.08206376425473	0.279448115214243
ZNF594	KIF27	-0.238185325362631	0.190255511683722	-1.25192339110043	0.210849069373341
ZNF594	KIF2A	-0.193434211962498	0.138801936073455	-1.39359880297441	0.163704578555359
ZNF594	KIF2C	0.22813927453921	0.180000938345945	1.26743380693243	0.205253495395531
ZNF594	KIF3A	-0.358925416582075	0.134494250877507	-2.66870453004696	0.00772019826252485
ZNF594	KIF3B	-0.126983738994443	0.100071416631811	-1.26893116204849	0.204719081269569
ZNF594	KIF3C	0.0525779747625727	0.191755523401373	0.274192752469086	0.783985106512146
ZNF594	KIF4A	0.0438013435221903	0.18681060164223	0.234469259973138	0.814661894979497
ZNF594	KIF4B	0.00139659841751611	0.196297694531086	0.00711469597670153	0.994324559893701
ZNF594	KIF5B	-0.316135391084709	0.112299928157047	-2.81509878298948	0.00495836430365787
ZNF594	KIF5C	-0.293889651175033	0.316521695289898	-0.928497652920326	0.353341814741019
ZNF594	KIF6	-0.606998851710451	0.357892731458041	-1.69603570666987	0.0901462866000821
ZNF594	KIF7	0.267413510705546	0.245443833054866	1.08951000062719	0.276154357917639
ZNF594	KIF9	0.209733459670954	0.135010336457258	1.55346223981415	0.120584344039721
ZNF594	KIFAP3	-0.393541867319753	0.12633189210367	-3.11514266719607	0.00188346502905765
ZNF594	KIFC1	0.173425799030366	0.169991970161243	1.02019994747909	0.307845448695277
ZNF594	KIFC2	0.00788670343711929	0.192016703179263	0.041073007225608	0.967244731234418
ZNF594	KIFC3	0.32731925535431	0.168339175507108	1.94440334145802	0.0520872635772606
ZNF594	KIN	-0.000868532500044496	0.0942099467065253	-0.0092191167748993	0.992645891650531
ZNF594	KIR2DL4	-0.0726366448082439	0.404405585124755	-0.179613357184066	0.857487351821864
ZNF594	KIT	-0.386347954582421	0.359326073863678	-1.0752015583734	0.282507122093371
ZNF594	KITLG	-0.548190578718162	0.230615113156143	-2.37708002400951	0.0176110431972378
ZNF594	KL	-0.559688636672052	0.289546682428093	-1.93298238466624	0.0534804707531861
ZNF594	KLB	-0.321918615545654	0.293299967702974	-1.09757467096506	0.272617058015023
ZNF594	KLC1	0.0854839819491752	0.074429410519071	1.14852423730095	0.250987975831601
ZNF594	KLC2	0.16120358224973	0.111192985879315	1.4497639484625	0.147393497729624
ZNF594	KLC3	0.225871675460714	0.293977076749503	0.768330911913853	0.442446327438865
ZNF594	KLC4	-0.0846869977533735	0.109994674713159	-0.769919070847912	0.44150398441338
ZNF594	KLF10	-0.21269632998514	0.151319128370415	-1.40561429526926	0.160105312572207
ZNF594	KLF11	-0.171036633902502	0.12684236180559	-1.34841886785937	0.177785780522865
ZNF594	KLF12	-0.328702990438906	0.215858347587942	-1.5227717348526	0.128087203044303
ZNF594	KLF13	-0.0776994614583601	0.143476381692781	-0.541548793896505	0.588232922652264
ZNF594	KLF15	-0.742115872660899	0.310291956693243	-2.39166970542701	0.0169297703604692
ZNF594	KLF16	0.102321991481859	0.112896898013242	0.906331292378446	0.364947938647872
ZNF594	KLF2	-0.211577927615046	0.199958157111748	-1.05811101017902	0.290224178910794
ZNF594	KLF3	-0.334123639465003	0.110801311048985	-3.01552063149585	0.00262095627933113
ZNF594	KLF4	-0.462194623433133	0.222496098600408	-2.0773156308831	0.0379911067250848
ZNF594	KLF5	-0.485562036413458	0.23034751145139	-2.10795433974518	0.0352480902814106
ZNF594	KLF6	-0.22535531226018	0.157107416895614	-1.43440275903658	0.151725725277789
ZNF594	KLF7	-0.157614381367463	0.231240922099233	-0.68160246005171	0.495625830180151
ZNF594	KLF8	-0.871609198437743	0.29349720631125	-2.96973592829845	0.00304159254579405
ZNF594	KLF9	-0.322916807752363	0.178408384150172	-1.80998672955052	0.0705554336025189
ZNF594	KLHDC1	-0.370857587036683	0.203780509358934	-1.81988742791619	0.0690326763140702
ZNF594	KLHDC10	-0.270946131666363	0.153974799496665	-1.75967841849491	0.0787247812369718
ZNF594	KLHDC2	-0.0486921496215273	0.0909935122177865	-0.535116718046734	0.592671272866546
ZNF594	KLHDC3	0.155660498114082	0.0840070275196219	1.8529461487936	0.064142812213116
ZNF594	KLHDC4	0.099406689385598	0.113196634081202	0.878177078253831	0.380028702768687
ZNF594	KLHDC7A	0.0941757949679627	0.452793236950345	0.207988519444893	0.835274284809852
ZNF594	KLHDC7B	0.255435031919641	0.36878505355722	0.692639328670646	0.488673962118372
ZNF594	KLHDC8A	-0.0835848084437	0.352510033100447	-0.237113275070621	0.812610601718523
ZNF594	KLHDC8B	0.277665186525616	0.141296418390308	1.9651254411744	0.0496370325610734
ZNF594	KLHDC9	-0.16057680303382	0.309565371140134	-0.518716943185256	0.604056655299881
ZNF594	KLHL11	-0.29464495447691	0.240809820978544	-1.22355871234655	0.221366156587768
ZNF594	KLHL12	-0.0888542924298582	0.0823275066567654	-1.07927831217219	0.280687073408522
ZNF594	KLHL13	0.220465886870044	0.343865549352831	0.641139792238477	0.521557965859724
ZNF594	KLHL14	0.791947720856452	0.408100720128299	1.9405692805626	0.0525515403552845
ZNF594	KLHL15	-0.436789258018555	0.141579068442879	-3.0851259499195	0.00208260571146965
ZNF594	KLHL17	0.0820026994002022	0.177248555503896	0.462642412893456	0.643707099206768
ZNF594	KLHL18	0.0823661564468571	0.0737498698955029	1.11683121019146	0.264296781331158
ZNF594	KLHL2	-0.178740074313145	0.130304368377057	-1.37171206567635	0.170417194313526
ZNF594	KLHL20	-0.277321424693969	0.121433655133298	-2.28372788737646	0.0225668648989054
ZNF594	KLHL21	0.00719712651691916	0.121971462581884	0.0590066427389724	0.952956936754637
ZNF594	KLHL22	0.180321210077439	0.113910488620352	1.58300795880548	0.113691064029131
ZNF594	KLHL23	-0.204887385457165	0.290089850833997	-0.706289395744531	0.48014940771952
ZNF594	KLHL24	-0.401403994162942	0.14526585896246	-2.76323698513821	0.00581324038261411
ZNF594	KLHL25	0.0234478179201731	0.113953916525656	0.20576579230512	0.837009812805745
ZNF594	KLHL26	-0.0557415955957779	0.128816927728646	-0.432719492528173	0.665298658579831
ZNF594	KLHL28	-0.458932804506639	0.137602601494629	-3.33520441853386	0.000879217095959381
ZNF594	KLHL29	-0.15525626828857	0.25958171044952	-0.598101723036308	0.549888312149241
ZNF594	KLHL3	-0.363448857033928	0.253200897898954	-1.4354169359185	0.151436741851761
ZNF594	KLHL30	0.415107715161391	0.358049069400311	1.1593598493543	0.246547099511095
ZNF594	KLHL31	-0.56300606681213	0.272791446379913	-2.06386994271088	0.0392510895746925
ZNF594	KLHL32	-0.503941073343573	0.330991256126202	-1.52252080384694	0.128150012406923
ZNF594	KLHL35	0.11530344904498	0.32755107033929	0.352016706663619	0.724889396961995
ZNF594	KLHL36	0.111949245515186	0.0985650892549757	1.13579002830898	0.256278048639504
ZNF594	KLHL4	-0.0768788525623789	0.381365124041509	-0.201588576710048	0.840273568625326
ZNF594	KLHL5	-0.171874858342952	0.169237874680633	-1.01558152196898	0.310039572769126
ZNF594	KLHL6	0.158295700628479	0.263533574019168	0.600666162623231	0.548179195222195
ZNF594	KLHL7	-0.0864432886869828	0.102467571164017	-0.843616060232515	0.399057167971107
ZNF594	KLHL8	-0.338240618745472	0.155400018181569	-2.17658030355101	0.0297121961762121
ZNF594	KLHL9	-0.196207287898685	0.131209259256972	-1.49537684314195	0.135086942826084
ZNF594	KLK1	-0.287225620904636	0.435419552406848	-0.659652556521527	0.50960719766721
ZNF594	KLK10	-0.291621790416215	0.537675416033071	-0.542375161147926	0.587663817968028
ZNF594	KLK11	-0.842501196031077	0.551767774571788	-1.52691265212964	0.127054166921632
ZNF594	KLK12	-1.38673963565806	0.559847495952749	-2.47699533477078	0.0133904399387898
ZNF594	KLK13	-1.35432949842697	0.52743567529048	-2.56776240568309	0.0103595700178443
ZNF594	KLK14	-0.471712122882398	0.474879809800461	-0.993329497585098	0.320755673088711
ZNF594	KLK4	-0.173067500839701	0.491197934192581	-0.352337599147654	0.724648821003207
ZNF594	KLK5	0.26390170028401	0.575884126209119	0.458254861131874	0.64685481484595
ZNF594	KLK6	-0.487984462186859	0.598755514926678	-0.814997858093408	0.415240110515835
ZNF594	KLK7	-0.927323386225692	0.585903216248724	-1.58272451918412	0.113755684510608
ZNF594	KLK8	-0.376205511088972	0.575093270046056	-0.654164342870581	0.513135040493597
ZNF594	KLRB1	-0.0761773432934849	0.330874924691097	-0.230230028354683	0.817953448520681
ZNF594	KLRC1	-0.288934997004483	0.379913952415067	-0.760527469885636	0.44709324658619
ZNF594	KLRC2	-0.360741351073544	0.410876354862836	-0.877980314038688	0.380135431010019
ZNF594	KLRD1	0.158799352254475	0.346547673513846	0.458232342593207	0.646870986479833
ZNF594	KLRG1	-0.0450834027233454	0.215443755471609	-0.209258340417699	0.834283155457018
ZNF594	KLRG2	0.0452962758960364	0.406294159310301	0.111486406727895	0.911249848393948
ZNF594	KLRK1	0.218933931588943	0.332113076809772	0.659215029085844	0.509887974726846
ZNF594	KMO	0.0389678986938428	0.307934363009119	0.126546119481601	0.899321480633204
ZNF594	KNDC1	0.0389204484842023	0.467675117522234	0.0832211230103597	0.93369001391733
ZNF594	KNTC1	-0.221705153947913	0.155167415521595	-1.42881257126473	0.153326166786495
ZNF594	KPNA1	-0.216601420111154	0.0800384001059189	-2.70621876280028	0.0069048105261156
ZNF594	KPNA2	0.095900947554478	0.123008877763556	0.779626229407732	0.435769261095155
ZNF594	KPNA3	-0.172358620718712	0.100445388307382	-1.71594359505347	0.0864382282276853
ZNF594	KPNA4	-0.0731440390843104	0.0852304512744505	-0.858191385714705	0.390963314725987
ZNF594	KPNA5	-0.372750549475694	0.181289583604625	-2.05610571806831	0.0399947214465994
ZNF594	KPNA6	-0.130295402181221	0.0826997934684431	-1.57552270346285	0.115407340080825
ZNF594	KPNA7	0.153748339148964	0.349282915656599	0.440182821023297	0.659886354467074
ZNF594	KPNB1	-0.077837226390845	0.0878773737879466	-0.88574820839174	0.375936011053368
ZNF594	KPTN	0.0485054228295581	0.121487319085886	0.399263258046438	0.689772415090003
ZNF594	KRAS	-0.255794755941781	0.114129027553293	-2.24127692512176	0.0251958739129494
ZNF594	KRBA1	0.112227191058005	0.170807818789574	0.65703778581859	0.511286394225103
ZNF594	KRBA2	-0.121251140212096	0.198320035329405	-0.611391279810434	0.54105985291627
ZNF594	KRCC1	-0.329463351416679	0.162323751235863	-2.02966817183737	0.0426171963677627
ZNF594	KREMEN1	0.102214290640755	0.197357753577846	0.517913731726976	0.604616795356474
ZNF594	KREMEN2	0.622548887244373	0.352144661419087	1.76787824848913	0.0773429686780634
ZNF594	KRI1	0.0552703760089584	0.0960647821472628	0.575344832659189	0.565169209170194
ZNF594	KRIT1	-0.328704774530804	0.122190191584234	-2.69010769415321	0.00724499638191018
ZNF594	KRR1	-0.0823206036903997	0.119269525799643	-0.690206514518114	0.490201800123808
ZNF594	KRT1	-0.771609797233943	0.568869502999219	-1.35639156812912	0.175237414684089
ZNF594	KRT10	0.0285273413651091	0.224268348378213	0.127201816802966	0.898802618626517
ZNF594	KRT13	-0.619181797288432	0.653809508291401	-0.947037003035546	0.34381631235301
ZNF594	KRT14	0.123438563679417	0.665925590404558	0.185363898696889	0.852975888130334
ZNF594	KRT15	0.136893802438851	0.485581351688452	0.281917338799867	0.778056964587821
ZNF594	KRT16	-0.249603847821917	0.582435880762705	-0.428551633005609	0.668328772954117
ZNF594	KRT17	0.594265358386953	0.497190111249923	1.19524774314796	0.232233498797245
ZNF594	KRT18	0.227392511249734	0.245942699816821	0.924575160877296	0.355378403130928
ZNF594	KRT19	0.217932986612575	0.489432648504513	0.44527676541089	0.656202480390867
ZNF594	KRT222	-0.186115568634832	0.147707914336501	-1.26002434920875	0.207912917781087
ZNF594	KRT23	0.141438490377383	0.519899526817374	0.272049661678316	0.78563203913737
ZNF594	KRT4	-0.686595060729228	0.664745868480589	-1.03286848897396	0.301879809916004
ZNF594	KRT5	0.840389579361665	0.614468636882934	1.36766879368291	0.17167954160492
ZNF594	KRT6A	0.0275952627834121	0.655485800711785	0.0420989482204599	0.96642703240704
ZNF594	KRT6B	-0.568664476200107	0.61490518687827	-0.924800259186434	0.355261330141096
ZNF594	KRT6C	-0.249616835316314	0.604291299394312	-0.413073687419475	0.679628641245895
ZNF594	KRT7	0.420968022346	0.472045444146151	0.89179554122688	0.372686682848167
ZNF594	KRT75	-0.145093848714713	0.528031151688198	-0.274782743879457	0.783531876776008
ZNF594	KRT8	0.00677891426455385	0.312098657326722	0.0217204211085641	0.982674693370617
ZNF594	KRT80	-0.185720034767464	0.333838612890404	-0.556316817756591	0.578101127010659
ZNF594	KRT81	0.386385370728101	0.428267080549101	0.902206562859555	0.367133637945065
ZNF594	KRT86	-0.0987286156553851	0.354527371105496	-0.278479529937356	0.780693695760165
ZNF594	KRTCAP2	0.0593106848660374	0.109481476607086	0.541741732977308	0.588100026060146
ZNF594	KRTCAP3	-0.287560873951823	0.326957894649991	-0.879504299046387	0.379309277578062
ZNF594	KSR1	-0.346369193468444	0.179533780307286	-1.92927031824098	0.0539399506442827
ZNF594	KSR2	-0.247457817237053	0.401733820700541	-0.615974569443861	0.53803162995283
ZNF594	KTI12	-0.00187834955803556	0.0766091908505898	-0.0245185928369729	0.980443152113584
ZNF594	KTN1	-0.206898015136817	0.117849222955415	-1.75561628620233	0.079416733517713
ZNF594	KY	-0.166992448278241	0.418084189556059	-0.399423016822429	0.689654748086769
ZNF594	KYNU	0.0908071021925409	0.336701001514782	0.269696560996283	0.787441468060773
ZNF594	L1CAM	-0.00344228114905874	0.466261549108794	-0.00738272575904719	0.994110754578234
ZNF594	L2HGDH	-0.0556266569340439	0.132507312638888	-0.419800657233454	0.674708489570972
ZNF594	L3MBTL2	0.027521491945431	0.0675880667088715	0.407194543142903	0.683939913141973
ZNF594	L3MBTL3	-0.372888379747083	0.170657227395075	-2.18501369932513	0.0290865245348641
ZNF594	L3MBTL4	-0.664393591427974	0.354205722166991	-1.87572800169147	0.060942548643034
ZNF594	LACTB	-0.0283515699230614	0.111796585608142	-0.253599604753908	0.799849648372573
ZNF594	LACTB2	-0.103555123675804	0.140400417740906	-0.737569911415105	0.460924371508673
ZNF594	LAD1	-0.38884290695992	0.302093022069106	-1.28716282255262	0.198293211968797
ZNF594	LAG3	0.39977350868905	0.341317682257471	1.17126515697913	0.241731710565272
ZNF594	LAGE3	0.158046440166143	0.133041313872303	1.18795008532342	0.235095204138747
ZNF594	LAIR1	0.344086823787632	0.240186988668159	1.43257894899136	0.152246466451314
ZNF594	LAMA1	0.0194728635821748	0.441589076136616	0.0440972493082018	0.964834442230193
ZNF594	LAMA2	-0.431547109369416	0.304295575531204	-1.41818397660259	0.156404488014117
ZNF594	LAMA3	0.0914773611329496	0.330100455307038	0.277119766611238	0.781737306410005
ZNF594	LAMA4	-0.135915823755034	0.208598840048218	-0.65156557785085	0.514809968164423
ZNF594	LAMA5	0.0686634478380222	0.192030091051256	0.357566084888721	0.720732828960231
ZNF594	LAMB1	0.0776849000470373	0.181814465201049	0.427275684369415	0.669257498041532
ZNF594	LAMB2	0.0493533822066558	0.157991849933556	0.31237929189013	0.75480818895002
ZNF594	LAMB3	0.166550601641087	0.303788921702088	0.548244487349726	0.58362907398754
ZNF594	LAMC1	-0.0446825256971671	0.158566805908131	-0.281789908305619	0.778154655804596
ZNF594	LAMC2	0.0814597765540866	0.339604863877182	0.23986634238415	0.81047607056283
ZNF594	LAMC3	-0.0256281909154121	0.333111945428047	-0.0769356706271222	0.938687930877748
ZNF594	LAMP1	0.120044035772081	0.0841449288945059	1.42663422917122	0.153953283761309
ZNF594	LAMP2	-0.237668621163454	0.12101773805558	-1.96391557950207	0.0497773799497164
ZNF594	LAMP3	-0.209981556174191	0.274083415200495	-0.766122809804408	0.44375842962858
ZNF594	LANCL1	-0.216871688152824	0.122436846361276	-1.77129430067888	0.0767731737762549
ZNF594	LANCL2	-0.174485994264864	0.103609574718499	-1.68407210182004	0.0924356106798678
ZNF594	LANCL3	-1.06045015640263	0.319243775820475	-3.32175671609324	0.000922280848655285
ZNF594	LAP3	0.00168342844383993	0.154232303441886	0.0109148888155862	0.991293220404999
ZNF594	LAPTM4A	-0.157357966983274	0.07927135190367	-1.98505466608535	0.0473725967211241
ZNF594	LAPTM4B	0.0609499537096338	0.178005559298151	0.342404776288731	0.732108057927115
ZNF594	LAPTM5	0.290365715958089	0.222976968059902	1.30222290887049	0.193097586151207
ZNF594	LARP1	-0.170181519660019	0.0926747682899478	-1.83633067338867	0.0665634528636634
ZNF594	LARP1B	-0.326777924318004	0.130538665411165	-2.5033037015411	0.0124399946250367
ZNF594	LARP4	-0.377231339875503	0.106403188053291	-3.54530110213025	0.000407719537525507
ZNF594	LARP4B	-0.115461209347422	0.0753897050836123	-1.53152488419165	0.125911206851266
ZNF594	LARP6	0.301061804529303	0.227494298837045	1.32338175535975	0.185968105966371
ZNF594	LARP7	-0.303882702035197	0.107635881063563	-2.82324722046677	0.00483491623413175
ZNF594	LARS	-0.1586838139338	0.0829340451019078	-1.91337361802155	0.0559451251166338
ZNF594	LARS2	-0.013721433690659	0.107239499174189	-0.127951303356717	0.898209593012873
ZNF594	LAS1L	0.0495912111498084	0.0839690397166456	0.590589237618466	0.554910224493266
ZNF594	LASP1	-0.0761448676785302	0.0899643233252216	-0.846389600500479	0.397509256386742
ZNF594	LAT	0.359646678047169	0.236711439343061	1.51934642045727	0.128946649093857
ZNF594	LAT2	0.221337466289289	0.207621612197244	1.06606178396792	0.286616592809402
ZNF594	LATS1	-0.324747893931333	0.194104537746754	-1.67305668224525	0.094584611813044
ZNF594	LATS2	-0.1838316155875	0.140650678311097	-1.30700838271746	0.191467781964271
ZNF594	LAX1	-0.0696361563143278	0.343270453581695	-0.202860909197812	0.839279171674072
ZNF594	LAYN	0.00561334739764246	0.231518124824994	0.0242458226624184	0.980660679800825
ZNF594	LBH	-0.041404675457038	0.18461082579192	-0.224280863700304	0.822578092357862
ZNF594	LBP	0.477880613088764	0.53770498268674	0.888741277235236	0.374325604332555
ZNF594	LBR	-0.413241117638559	0.137526823225973	-3.00480377533009	0.0027143403759581
ZNF594	LBX2	0.169968549935001	0.237977391925177	0.714221416412703	0.475233348011854
ZNF594	LCA5	-0.431211650528466	0.228655747752275	-1.88585528580563	0.0595630593766052
ZNF594	LCA5L	-0.195694561839203	0.172878757009293	-1.13197575702539	0.257877565499745
ZNF594	LCAT	0.209356888715303	0.199928644005238	1.04715804859767	0.295243891772563
ZNF594	LCK	0.305027953137102	0.286957042757058	1.06297427031733	0.288013904528003
ZNF594	LCLAT1	-0.160879825090493	0.105532408222435	-1.52445895815624	0.127665504226542
ZNF594	LCMT1	0.226011689649171	0.0789281770315616	2.86351082907685	0.00426483853995569
ZNF594	LCMT2	-0.0230101403570129	0.148530377682417	-0.154918749390192	0.876912207064934
ZNF594	LCN10	0.505290304346954	0.387396136865055	1.30432458216011	0.192380560144577
ZNF594	LCN12	-0.325404846990717	0.339194631500069	-0.95934551072236	0.337583767901347
ZNF594	LCN2	-0.667868963930987	0.516843736144169	-1.29220674882029	0.196541811214276
ZNF594	LCOR	-0.648706402899945	0.244491658620114	-2.6532864415955	0.00807965296434887
ZNF594	LCORL	-0.380595359218765	0.134087700565404	-2.83840618948584	0.00461264278333391
ZNF594	LCP1	0.178213606265297	0.241694320304009	0.737351237882362	0.461057255964542
ZNF594	LCP2	-0.0304206520357438	0.229968138067243	-0.132282029551627	0.894784063203792
ZNF594	LDB1	-0.0330127830135165	0.111045024353054	-0.297291870624984	0.766296687652523
ZNF594	LDB2	-0.234383888615505	0.199838667088441	-1.1728655521495	0.24108948039003
ZNF594	LDB3	-0.117229524370642	0.347710672872921	-0.337146753080789	0.736067003438373
ZNF594	LDHA	-0.00709461122595748	0.126309577579454	-0.0561684344284556	0.955217258376118
ZNF594	LDHB	0.149452867549003	0.187452051767716	0.797285845311525	0.425447500934821
ZNF594	LDHC	0.269836856998686	0.52924100308332	0.509856295008579	0.610248714599159
ZNF594	LDHD	-0.185721019852655	0.289009546168707	-0.64261206010213	0.520602297901882
ZNF594	LDLR	0.0219835313089751	0.203817291385165	0.107859010192769	0.914126104580634
ZNF594	LDLRAD2	0.333401750929345	0.193102493427305	1.72655331897544	0.0845130153764604
ZNF594	LDLRAD3	-0.10668804670647	0.215991359489077	-0.493945901164	0.621437499399533
ZNF594	LDLRAP1	-0.0781706004132275	0.10497953577714	-0.744627034541044	0.456647395692144
ZNF594	LDOC1	0.228016556408475	0.31439926246066	0.72524520135287	0.46844726364584
ZNF594	LEF1	0.214001840693425	0.266586303412405	0.802748820753809	0.422283660572188
ZNF594	LEFTY1	0.0461996154538918	0.439850914022105	0.105034715129795	0.91636634283037
ZNF594	LEFTY2	0.128203717719272	0.457589383731424	0.280171967002013	0.779395312467377
ZNF594	LEKR1	0.181149465763854	0.222605648836698	0.813768503676854	0.415943871149571
ZNF594	LEMD1	0.279514854946527	0.436135079196498	0.640890559552062	0.521719835394754
ZNF594	LEMD2	0.0886516718782229	0.0758191116419324	1.16925231591863	0.242541163447704
ZNF594	LEMD3	-0.313370050342204	0.102956293996896	-3.04371921498703	0.00238911557575456
ZNF594	LENG1	0.0224237010086105	0.109926715640377	0.203987728351397	0.838398715705673
ZNF594	LENG8	-0.124616262733595	0.172096792779381	-0.724105665893184	0.469146246757257
ZNF594	LENG9	0.125459376816561	0.14664032453523	0.855558504894199	0.39241795098248
ZNF594	LEO1	-0.0256857055880982	0.0896954417616392	-0.28636578496772	0.774648892737239
ZNF594	LEPR	-0.536026922562903	0.217290115982561	-2.46687209005826	0.0137729465350625
ZNF594	LEPROT	-0.359363110612717	0.227511190465048	-1.57954037284124	0.114483619505643
ZNF594	LEPROTL1	-0.105026974269137	0.0822093235748546	-1.27755550954639	0.201660720242198
ZNF594	LETM1	0.130861376708497	0.0869844628521959	1.50442242692073	0.132743677023914
ZNF594	LETM2	-0.0249318885499058	0.194916933234319	-0.127910326394957	0.898242014258664
ZNF594	LETMD1	-0.0893306592816118	0.0927708908643139	-0.962916906902039	0.335789044822797
ZNF594	LFNG	0.0579439578269939	0.221660059784239	0.261409104930296	0.793823241944433
ZNF594	LGALS1	0.369254024691186	0.199338634911592	1.85239567259479	0.0642218270237826
ZNF594	LGALS2	0.526916032239327	0.411451343600611	1.28062780796457	0.20057932217845
ZNF594	LGALS3	-0.0439083825126434	0.199365077320458	-0.220241092887424	0.825721981834894
ZNF594	LGALS3BP	-0.329415266684677	0.183778873461225	-1.79245448881359	0.0733195763066215
ZNF594	LGALS4	-0.56977428816368	0.476235610099531	-1.19641260771029	0.231779009491211
ZNF594	LGALS7	0.434472674115576	0.504709342522552	0.86083739196122	0.389504735226242
ZNF594	LGALS7B	0.0928321816449205	0.52410693290125	0.177124506121371	0.85944138163934
ZNF594	LGALS8	-0.0921933773450089	0.121204259534437	-0.760644697629746	0.447023232909434
ZNF594	LGALS9	-0.107052132843614	0.208625007547861	-0.513131834490432	0.607956391787511
ZNF594	LGALS9C	-0.0531173032955641	0.274915798375411	-0.193212989611568	0.846825844742354
ZNF594	LGI2	0.383215473247142	0.304982485526537	1.25651632940672	0.2091807167883
ZNF594	LGI3	-0.628818032395883	0.489942111267938	-1.28345373450048	0.199588390268005
ZNF594	LGI4	-0.409281453204154	0.287808441598241	-1.42206201781767	0.155275911400298
ZNF594	LGMN	0.380938712147139	0.135233910196922	2.81688750693101	0.00493102336178445
ZNF594	LGR4	-0.443515227829975	0.219497328135803	-2.02059510972986	0.0435501303941353
ZNF594	LGR5	-0.147071025524451	0.500662688679451	-0.293752717847551	0.768999190681438
ZNF594	LGR6	0.58330587134526	0.451480176435811	1.29198556612195	0.196618373791231
ZNF594	LHFPL2	-0.0804783600646263	0.151256006781122	-0.532067200353133	0.594780902164806
ZNF594	LHPP	-0.14566089606015	0.142284875317691	-1.02372719331496	0.306176669144527
ZNF594	LHX2	-0.126418570406228	0.414229953706243	-0.305189350203002	0.760276459077537
ZNF594	LHX6	0.181036272247921	0.246945201914992	0.733103015746144	0.463643083432647
ZNF594	LIAS	0.0331540082324125	0.101565655881053	0.326429322439863	0.744158186415495
ZNF594	LIF	0.366133670282047	0.32660882076471	1.12101586670193	0.262512130106308
ZNF594	LIFR	-0.946285401874289	0.282043603992867	-3.355103212687	0.000818908962632944
ZNF594	LIG1	0.0330529199062745	0.118440185161029	0.279068458575409	0.780241818979555
ZNF594	LIG3	-0.00592472006723097	0.0946260983232869	-0.0626119027648099	0.950086291176725
ZNF594	LIG4	-0.401562538418647	0.137948099431653	-2.91096825598242	0.00367167908098334
ZNF594	LILRA2	0.188750932758009	0.283598123545917	0.665557763210828	0.505825557386775
ZNF594	LILRA3	0.674771634077142	0.417698548879009	1.61545122885403	0.106483775335989
ZNF594	LILRA4	0.212167444795152	0.383955724727494	0.552583100423192	0.580654918138466
ZNF594	LILRA5	0.85944714758523	0.298518492501827	2.87904156416698	0.00406177483163599
ZNF594	LILRA6	0.437778605943024	0.287337692159038	1.52356832357629	0.127887971450703
ZNF594	LILRB1	0.340959760815734	0.272075679952693	1.25317985376355	0.210391713508106
ZNF594	LILRB2	0.512815213796133	0.267850324672027	1.91455886575481	0.0557935059544243
ZNF594	LILRB3	0.552905078839848	0.257238268367547	2.14938890060419	0.031809048005978
ZNF594	LILRB4	0.510521162678627	0.305243050338976	1.67250707956065	0.0946928753209278
ZNF594	LILRB5	0.232527522563444	0.31025718852024	0.749466994374812	0.453727091523957
ZNF594	LIMA1	-0.274655835213269	0.149618783508498	-1.83570423961955	0.0666561693422954
ZNF594	LIMCH1	0.0849244548906291	0.2761649186785	0.30751355131205	0.7585074735597
ZNF594	LIMD1	-0.179766480760478	0.132582300188575	-1.35588597048619	0.175398207298872
ZNF594	LIMD2	0.33382535948277	0.196901692866777	1.6953910076773	0.0902684787151208
ZNF594	LIME1	0.232850419084982	0.255611662831506	0.910953813709481	0.362508152126588
ZNF594	LIMK1	0.182211745416063	0.113796188833556	1.60121131721358	0.109601227977749
ZNF594	LIMK2	-0.0188870066099808	0.117129786604938	-0.161248535982432	0.871925612935146
ZNF594	LIMS1	-0.331799166073617	0.204339872136339	-1.62376124935732	0.10469729315611
ZNF594	LIMS2	0.20152952346203	0.216810319162094	0.929519979680305	0.352812231004707
ZNF594	LIN37	0.251265716636476	0.104196783204253	2.41145368320948	0.0160429919026135
ZNF594	LIN52	-0.214648872343516	0.149364322121028	-1.4370826265297	0.150963024864261
ZNF594	LIN54	-0.338024434092943	0.109255098579992	-3.09390077430076	0.00202247733304463
ZNF594	LIN7A	-0.246101554522586	0.3715757498771	-0.662318664778272	0.50789801342973
ZNF594	LIN7B	0.374232884616212	0.160898035567795	2.32590089304433	0.0201947787213264
ZNF594	LIN7C	-0.320969902868994	0.108905457772995	-2.94723432078152	0.00327015187383298
ZNF594	LIN9	-0.390988131439154	0.146016121441067	-2.67770522583672	0.00751705413679212
ZNF594	LINGO1	0.24649156049099	0.288434425728835	0.854584399445868	0.392956964678494
ZNF594	LIPA	-0.267181852197934	0.152362484518894	-1.75359343240955	0.0797631530757327
ZNF594	LIPC	-0.592903227606206	0.357073262141298	-1.66045260306157	0.0970925310929886
ZNF594	LIPE	-0.104539237440489	0.234340389828328	-0.446099955355845	0.655607942074105
ZNF594	LIPG	0.0351046700269783	0.330783242875332	0.106125902031285	0.915500730692091
ZNF594	LIPH	-0.331534202031436	0.404341630950288	-0.819935857834527	0.412420391905184
ZNF594	LIPT1	-0.0945175058750441	0.115456057465972	-0.818644841591797	0.413156494359969
ZNF594	LIPT2	-0.144702677632812	0.143751864899294	-1.00661426364232	0.31432920163317
ZNF594	LITAF	-0.0575417047224843	0.126278396824962	-0.455673386495747	0.648709780672558
ZNF594	LIX1L	-0.180116822507843	0.152645280187714	-1.17996981162042	0.23825310437595
ZNF594	LLGL1	-0.0754655495454768	0.116064369505752	-0.650204277736907	0.515688472302958
ZNF594	LLGL2	-0.0760707420149496	0.181824410205134	-0.418374749183163	0.675750255016622
ZNF594	LLPH	-0.0159051389630703	0.0778827140741272	-0.20421911527033	0.838217943315644
ZNF594	LMAN1	-0.251871965576087	0.125725045094126	-2.00335553976153	0.0453704108833195
ZNF594	LMAN2	0.145051297863297	0.0862043972926556	1.68264383742354	0.0927120159362015
ZNF594	LMAN2L	0.0616443232033241	0.0863689914238852	0.713732118287495	0.475535799718594
ZNF594	LMBR1	-0.0972202172246112	0.109497875605464	-0.887873090569441	0.374792287681553
ZNF594	LMBR1L	0.0743373693994886	0.0933809399188175	0.796065765284813	0.426155989331845
ZNF594	LMBRD1	-0.443930805277284	0.115332479169259	-3.84913953532364	0.000124971560558
ZNF594	LMBRD2	-0.586896862661031	0.197556178977243	-2.97078464312998	0.00303130494959892
ZNF594	LMCD1	0.467328036064622	0.190525992074622	2.45283087612312	0.0143194782114579
ZNF594	LMF1	0.352155720893114	0.157518740367835	2.23564332771305	0.0255639823076391
ZNF594	LMF2	-0.0381888756914118	0.101079845969105	-0.377809001639003	0.705641307947452
ZNF594	LMLN	-0.073998267740902	0.139288573669993	-0.531258708386384	0.595340785186558
ZNF594	LMNA	0.049884527835421	0.117183547663648	0.425695661464396	0.670408251995503
ZNF594	LMNB1	-0.138647491653315	0.160359448667174	-0.864604442118515	0.387433920848733
ZNF594	LMNB2	0.105605281522248	0.124122159005614	0.850817310690441	0.395045678436694
ZNF594	LMO2	-0.0643486745161306	0.187173330809439	-0.343791897263633	0.731064831168915
ZNF594	LMO3	-0.0763021247553188	0.509087930670211	-0.149880050495142	0.880885194337222
ZNF594	LMO4	0.191082991803316	0.172307999919973	1.10896181194177	0.267675527277187
ZNF594	LMO7	-0.511388408807941	0.189808304141815	-2.69423622491174	0.00715641643624391
ZNF594	LMOD1	0.274732800163657	0.286815166502833	0.957874032651418	0.338325017377817
ZNF594	LMTK2	-0.380030432795987	0.217027522864006	-1.75107022271144	0.080196982722565
ZNF594	LMTK3	0.0302783142641277	0.271446299261529	0.111544398824003	0.911203874319635
ZNF594	LMX1B	-0.876595790354228	0.486958593627131	-1.800144410277	0.0720964484055023
ZNF594	LNP1	0.0276244016032405	0.185734631462822	0.148730483839628	0.881792045953352
ZNF594	LNPEP	-0.338231028329101	0.189082896782785	-1.78879758076509	0.0739071640815041
ZNF594	LNX1	-0.802803993091605	0.215858408359226	-3.71912310108207	0.000209431534153919
ZNF594	LNX2	-0.178043638466342	0.126502198344854	-1.40743513390164	0.159565143964035
ZNF594	LOH12CR2	-0.0822713104573754	0.174030459342903	-0.472740868282552	0.636486615996348
ZNF594	LONP1	0.331409322266452	0.103882846895459	3.19022179474887	0.00145956816798696
ZNF594	LONP2	-0.113794260146238	0.109660786630003	-1.03769326888181	0.29962820654738
ZNF594	LONRF1	-0.341456362577974	0.149934892389438	-2.27736424214773	0.0229450836506096
ZNF594	LONRF2	-0.390229360950855	0.448915272154217	-0.869271742701592	0.384877565438379
ZNF594	LONRF3	-0.206560638805527	0.296469044240708	-0.696735941975166	0.486107054961227
ZNF594	LOX	0.317624208439839	0.277496453519607	1.14460637032032	0.252607354139775
ZNF594	LOXL1	0.150286000340973	0.242338250209818	0.620149729606672	0.535280495646463
ZNF594	LOXL2	0.0830673406337201	0.223086576521503	0.372354724022194	0.709696482944628
ZNF594	LOXL3	0.202600633578192	0.227198201540456	0.89173519950648	0.37271901911852
ZNF594	LOXL4	-0.0107690046542554	0.394059173991127	-0.0273283947311371	0.978202490009077
ZNF594	LPAR1	-0.350707001211086	0.279437366732447	-1.25504690125025	0.20971343137415
ZNF594	LPAR2	0.0612271293099738	0.153608351269472	0.398592451542979	0.690266565618742
ZNF594	LPAR3	-0.0856776642006398	0.45745186926156	-0.187293286917692	0.851463298664777
ZNF594	LPAR5	-0.365927928092545	0.202802072401502	-1.80435990500181	0.0714330808413358
ZNF594	LPAR6	-0.28348756987577	0.214454499076653	-1.32190078126756	0.18646069011436
ZNF594	LPCAT1	0.0672662287226873	0.156285096352148	0.430407187203059	0.666979077187846
ZNF594	LPCAT2	-0.226684470124854	0.210188332472569	-1.07848265152605	0.281041664942149
ZNF594	LPCAT3	0.063819685447345	0.11200454169632	0.569795514367447	0.568926252719245
ZNF594	LPCAT4	0.0566571302158556	0.134405896713534	0.421537533703686	0.673440374183673
ZNF594	LPGAT1	-0.287773477630288	0.125571677035037	-2.29170689143535	0.0221003136503656
ZNF594	LPIN1	-0.244592295157381	0.151278439714121	-1.6168351261396	0.106184598218077
ZNF594	LPIN2	-0.142367825248071	0.155144097852885	-0.917648993538065	0.358992590465703
ZNF594	LPIN3	-0.0202378997629224	0.182487202155376	-0.110900378349223	0.911714447547417
ZNF594	LPL	-0.737860618079659	0.32222380721124	-2.28990099913983	0.0222051665250175
ZNF594	LPP	-0.309074801043169	0.177164773089944	-1.7445612671897	0.0813249718030689
ZNF594	LPXN	0.00793753088480465	0.186508291008781	0.0425585953411097	0.966060694378788
ZNF594	LRAT	-0.00767405004259472	0.502922083222841	-0.0152589243912648	0.987828224906729
ZNF594	LRBA	-0.379798746467904	0.130054226418624	-2.92031068060329	0.00356416058762723
ZNF594	LRCH1	-0.12437708544136	0.120993259873665	-1.02796705842316	0.304178701583454
ZNF594	LRCH2	-0.351597940230745	0.309970989884453	-1.13429305226857	0.256904981905923
ZNF594	LRCH3	-0.174163810814262	0.14575250022009	-1.19492846127011	0.232358181906446
ZNF594	LRCH4	-0.0995352458795985	0.108131284617952	-0.920503684306302	0.357500172634957
ZNF594	LRFN1	-0.16423531591674	0.26067299489292	-0.630043461096556	0.528789699781218
ZNF594	LRFN3	0.22186261510874	0.134546638372376	1.64896438731308	0.0994245346980595
ZNF594	LRFN4	0.0547564738778979	0.196634378601843	0.27846846653795	0.780702185263425
ZNF594	LRFN5	0.257047969145701	0.42602373188866	0.603365375929056	0.546383099277821
ZNF594	LRG1	-0.107567286226477	0.351444807328276	-0.306071633393066	0.759604791264571
ZNF594	LRGUK	-0.0724164338332043	0.336917499242737	-0.214938179215888	0.829853136276269
ZNF594	LRIG1	-0.144589362299123	0.226929498778351	-0.637155429670905	0.524148791691819
ZNF594	LRIG2	-0.0975433594742248	0.125955459308032	-0.774427404815191	0.438835218756729
ZNF594	LRIG3	0.0418234572035488	0.20384007004771	0.205177800389098	0.837469056123897
ZNF594	LRMP	-0.174885382001673	0.296586674159022	-0.58966028226846	0.555532764360795
ZNF594	LRP1	-0.11297386377976	0.180141618930264	-0.627139161125745	0.530690902420429
ZNF594	LRP10	-0.0829519078925683	0.108201138477042	-0.766645425918223	0.443447678949083
ZNF594	LRP11	-0.0595148082045679	0.13514332497293	-0.440382891396885	0.659741509554368
ZNF594	LRP12	-0.154559599521003	0.205472079691707	-0.752217039672279	0.452072497434368
ZNF594	LRP2	-0.255643929712062	0.52971210822591	-0.482609186654717	0.62946392188684
ZNF594	LRP2BP	-0.23855929205028	0.174369474059999	-1.36812531744056	0.171536660660463
ZNF594	LRP3	0.327990163476446	0.215555603138605	1.52160351529134	0.128379818638497
ZNF594	LRP4	0.234253662587725	0.35219562118111	0.665123722441923	0.506103008695321
ZNF594	LRP5	0.0718962251717558	0.168278718323007	0.427244905881401	0.669279907053288
ZNF594	LRP5L	0.108715245944613	0.192774167222244	0.563951319365722	0.572895805638106
ZNF594	LRP6	-0.277036506624058	0.14434600661864	-1.91925300265483	0.0551963856097332
ZNF594	LRP8	-0.0113024712660522	0.203726878124571	-0.0554785474066963	0.955766732903343
ZNF594	LRPAP1	0.274938135287945	0.108118078036392	2.54294323651778	0.0111207832891145
ZNF594	LRPPRC	-0.132133959200746	0.104564440366807	-1.26366055933763	0.206604689444559
ZNF594	LRRC1	-0.202563628916565	0.160237815983623	-1.26414372083845	0.206431309968772
ZNF594	LRRC10B	0.204254566560461	0.370141945028614	0.551827668557454	0.581172261778188
ZNF594	LRRC14	0.0956204357818887	0.0996704055872867	0.959366375790945	0.337573264749666
ZNF594	LRRC15	-0.0977627779435273	0.449396800913865	-0.217542220471358	0.827823901342889
ZNF594	LRRC17	-0.649495331846599	0.354481709878027	-1.83223933350491	0.0671709244719433
ZNF594	LRRC2	0.0580912264747047	0.367558958989641	0.158046008820973	0.874447933783881
ZNF594	LRRC20	0.072665726323277	0.154913916660976	0.469071648884221	0.63910618969762
ZNF594	LRRC23	0.217752549790672	0.163422594110184	1.33245069922129	0.182972693047646
ZNF594	LRRC24	0.296140099832826	0.309167772522376	0.957862125850754	0.33833101963188
ZNF594	LRRC25	0.325265641638923	0.225740230797866	1.44088468630199	0.149885968438985
ZNF594	LRRC26	0.34978923573923	0.42142005170135	0.830025136030111	0.406694622478955
ZNF594	LRRC27	-0.0699662781137298	0.13230317998525	-0.528832928441556	0.597022088147341
ZNF594	LRRC28	-0.0750065243388313	0.0835760897942577	-0.897463910114454	0.36965684823673
ZNF594	LRRC29	0.12869054445004	0.159493730294519	0.806868986087423	0.419906657462743
ZNF594	LRRC3	-0.0986494261365609	0.246807351130134	-0.399702138874081	0.689449184578843
ZNF594	LRRC31	-0.842814474406473	0.452247455134683	-1.86361352581957	0.0626274296821479
ZNF594	LRRC32	0.074077136273167	0.196967773413208	0.376087595394422	0.706920250790947
ZNF594	LRRC34	-0.384323187431937	0.224529166454742	-1.71168491604143	0.087220904628964
ZNF594	LRRC36	-0.0579610919752246	0.330768284964679	-0.175231709356337	0.860928019258144
ZNF594	LRRC37A	-0.0468859229620403	0.138369780644314	-0.338845105800687	0.734787482309658
ZNF594	LRRC37A2	-0.176932914235672	0.179478394737481	-0.985817343053841	0.32442744409073
ZNF594	LRRC37A3	-0.226723612010634	0.202060232245495	-1.12205954378581	0.262068329316279
ZNF594	LRRC37B	-0.101219911995204	0.128071604021148	-0.790338442067848	0.4294909870334
ZNF594	LRRC39	-0.388922163262225	0.325126488342781	-1.19621801731572	0.231854887812411
ZNF594	LRRC4	0.325060656106666	0.327839882107952	0.991522611637679	0.321636344871511
ZNF594	LRRC40	-0.44554669902762	0.145484753232406	-3.06249754100265	0.00224531891117268
ZNF594	LRRC41	0.100194661523903	0.0894252766039647	1.12042886898335	0.262761966230503
ZNF594	LRRC42	0.246936897905611	0.0926592688024319	2.66499942312442	0.0078052434371276
ZNF594	LRRC43	0.106621761536406	0.350845867515171	0.303899151760127	0.761258991900429
ZNF594	LRRC45	0.164694171915556	0.13452387693359	1.22427464677412	0.221096152999233
ZNF594	LRRC46	-0.0533186535953048	0.271463223024545	-0.196412070118551	0.844321905643018
ZNF594	LRRC47	0.0721036744593452	0.0600875905623776	1.19997613125282	0.230392574936825
ZNF594	LRRC49	-0.110765349157179	0.204051030487135	-0.542831608802693	0.587349579825665
ZNF594	LRRC4B	-0.138054841280354	0.302860606825839	-0.455836243370346	0.648592692215539
ZNF594	LRRC4C	0.740730014236838	0.408732442609501	1.81226136469065	0.0702031688279599
ZNF594	LRRC55	-0.373051032721853	0.355640257065462	-1.04895614405426	0.29441585871343
ZNF594	LRRC56	-0.0199862461713206	0.209065860465307	-0.0955978471417485	0.923856415858657
ZNF594	LRRC57	-0.0868218833610192	0.09510344219246	-0.912920514331317	0.361473227905226
ZNF594	LRRC58	-0.335177889160536	0.137423105334505	-2.43902135921519	0.0148755862308141
ZNF594	LRRC59	0.069989029705179	0.0819096597953674	0.854466126217966	0.393022440822212
ZNF594	LRRC6	-0.0633833662432049	0.304687785918223	-0.208027263226812	0.83524404036512
ZNF594	LRRC61	0.385020095311401	0.224064776876466	1.71834279657295	0.0859998008997909
ZNF594	LRRC66	-0.471592518326314	0.311411957319766	-1.51436869150811	0.130203599852818
ZNF594	LRRC70	-0.0107530020085817	0.178980497088421	-0.0600791828355994	0.952102873853848
ZNF594	LRRC8A	-0.0623169338730912	0.119198434369241	-0.522799936113693	0.601212891217203
ZNF594	LRRC8B	-0.273135068111645	0.150511521562482	-1.81471202520705	0.0698252620172364
ZNF594	LRRC8C	-0.259534675958251	0.169182339038274	-1.5340530071495	0.125288122792776
ZNF594	LRRC8D	0.00304448062759912	0.12794655980398	0.0237949393267268	0.981020251621512
ZNF594	LRRC8E	-0.088283033166873	0.219685520068148	-0.401860956240934	0.68786006819745
ZNF594	LRRCC1	-0.281305425487226	0.18596841965592	-1.51265158895096	0.130639395627918
ZNF594	LRRFIP1	-0.19654122407688	0.104233118725851	-1.88559285646833	0.0595984760395965
ZNF594	LRRFIP2	-0.0430246742787232	0.0902401827478273	-0.476779556164619	0.63360852009612
ZNF594	LRRIQ1	0.454979266886358	0.452625827823211	1.00519952446034	0.315009516469136
ZNF594	LRRIQ3	-0.054551297825877	0.280138899454844	-0.194729464319432	0.845638696411702
ZNF594	LRRK1	-0.0218131929801337	0.19326652870059	-0.112865860047225	0.91015634775774
ZNF594	LRRK2	-0.472969760577079	0.318708785160675	-1.48401858561456	0.138074481726314
ZNF594	LRRN1	0.0311149828732959	0.488960639709605	0.0636349438919566	0.949271823298965
ZNF594	LRRN2	0.911421364859023	0.35691695703562	2.55359502229552	0.0107881964394971
ZNF594	LRRN3	-0.511269460363476	0.316758559999653	-1.6140667528102	0.106783746661983
ZNF594	LRRN4	0.107009234247913	0.395554882149306	0.270529423544119	0.786800902186994
ZNF594	LRRN4CL	0.148923191052542	0.333955041285065	0.445937843847133	0.655725007756868
ZNF594	LRSAM1	0.0522687047548366	0.0866734719261308	0.603053086408995	0.546590751845712
ZNF594	LRTOMT	-0.172888142493295	0.12459235449936	-1.38763043035826	0.16551496000069
ZNF594	LRWD1	0.274200294114802	0.103723706242695	2.64356436968442	0.00831395406972623
ZNF594	LSAMP	-0.281295464626301	0.348804700777056	-0.806455486407264	0.420144857412427
ZNF594	LSG1	-0.00660054136081621	0.0811298158634227	-0.0813577756903557	0.935171402297717
ZNF594	LSM1	0.123995233451981	0.0822783885587998	1.50702068457951	0.132076455845837
ZNF594	LSM10	0.268346447626974	0.0849768782453457	3.15787603837602	0.00163005861698677
ZNF594	LSM11	-0.14773647286193	0.109246705210687	-1.35231971140011	0.176535497939827
ZNF594	LSM12	-0.164925324980316	0.0714915553208069	-2.30692036619206	0.0212339832177651
ZNF594	LSM14A	-0.148357289124566	0.0759652651963308	-1.95296216950128	0.0510632352575814
ZNF594	LSM14B	-0.0241978710341067	0.0890009197437542	-0.271883381697354	0.78575986304428
ZNF594	LSM2	0.128949400901711	0.0998084549294821	1.29196871139642	0.196624208965362
ZNF594	LSM3	0.0552294356740687	0.106014223558639	0.52096250691795	0.60249189362281
ZNF594	LSM4	0.0770566625783484	0.103233379101061	0.74643166047014	0.455557297144728
ZNF594	LSM5	-0.0828464591064509	0.101246800934149	-0.818262486736089	0.413374652194721
ZNF594	LSM6	-0.0298974079766533	0.0949491143395827	-0.314878218555321	0.752910506288185
ZNF594	LSM7	0.254772101833698	0.125053077561548	2.0373117303595	0.0418444363258451
ZNF594	LSP1	0.150842516425432	0.23297918444032	0.647450615761223	0.517467904592454
ZNF594	LSR	0.136910324886256	0.194867753666551	0.702580710816479	0.482457443012603
ZNF594	LSS	0.0607685644258601	0.121270292070956	0.501100173736732	0.616395289152833
ZNF594	LST1	0.343141966255583	0.243431929810267	1.4096013062996	0.158924327941845
ZNF594	LTA	0.345342153592131	0.309426515050792	1.11607162539204	0.264621621292931
ZNF594	LTA4H	-0.0987221498029804	0.0921579845869172	-1.07122730868612	0.284289103557054
ZNF594	LTB	0.249174277188162	0.321786266282443	0.774347146840174	0.438882647203934
ZNF594	LTB4R	0.136173244660429	0.211140682678105	0.644940818288593	0.519092517761981
ZNF594	LTB4R2	0.0967820571274879	0.188962927397892	0.512174840113997	0.608625728243301
ZNF594	LTBP1	0.0364442364995009	0.241265466067188	0.151054508933955	0.87995886798188
ZNF594	LTBP2	-0.00118915334835904	0.227960289953934	-0.00521649340154527	0.995838752413442
ZNF594	LTBP3	0.145828144008524	0.181009933507067	0.805636139316247	0.420617083889446
ZNF594	LTBP4	-0.122410153544761	0.215923969795956	-0.566913222559019	0.570882347428371
ZNF594	LTBR	0.0927150137123858	0.108431350719875	0.855057260624826	0.392695254526708
ZNF594	LTC4S	0.389414009576582	0.266479695318953	1.46132713455142	0.144195343301481
ZNF594	LTF	0.160139671274349	0.629981139645074	0.254197564334339	0.799387790050764
ZNF594	LTK	0.365728051457168	0.407954332849607	0.896492626766622	0.370174923711271
ZNF594	LTV1	-0.0409124609353276	0.0954114399080838	-0.428800372101514	0.668147782295759
ZNF594	LUC7L	0.0517710859598852	0.135580379311092	0.381847920937701	0.702643808718274
ZNF594	LUC7L2	-0.253472424150637	0.0870343959084682	-2.91232473673061	0.00365588675441088
ZNF594	LUC7L3	-0.287110331373804	0.12347851570486	-2.32518450464743	0.0202331797224893
ZNF594	LUM	-0.0753648338073041	0.3241628502578	-0.232490656308606	0.816197778921794
ZNF594	LUZP1	-0.0921327820897962	0.112743740764462	-0.817187557066028	0.413988333937371
ZNF594	LUZP2	-0.689171361046514	0.463743992383947	-1.48610304902005	0.137522422690359
ZNF594	LUZP6	-0.25818880435583	0.100291003989402	-2.57439644719394	0.0101641283655225
ZNF594	LXN	-0.451413372833627	0.216846365360456	-2.0817198023276	0.0375859565838248
ZNF594	LY6D	-0.0607737804852154	0.595323625329881	-0.10208528252434	0.918706550319751
ZNF594	LY6E	0.03153924390363	0.241862427608274	0.130401584965118	0.89627122499643
ZNF594	LY6G5B	0.0975853510541592	0.227154764858549	0.429598521144499	0.66756715356899
ZNF594	LY6G5C	0.13189591944653	0.170669909950912	0.772812966764119	0.43978983763164
ZNF594	LY6G6C	-0.481182744822186	0.460714334139807	-1.04442755340051	0.296504284206321
ZNF594	LY6H	0.38648516707978	0.369999987675198	1.04455454041543	0.296445587397504
ZNF594	LY6K	0.373015076329592	0.43575066016298	0.85602871190161	0.392157926297495
ZNF594	LY75	-0.312817225009998	0.282441197505377	-1.1075481472707	0.268285623586827
ZNF594	LY86	0.217275919604193	0.249241779582156	0.871747585691483	0.383525708110374
ZNF594	LY9	0.180087278304695	0.334831848650721	0.537843932799093	0.590787524921836
ZNF594	LY96	0.099267987738928	0.253659243905304	0.391343860411359	0.695614645959282
ZNF594	LYAR	0.0621139212806058	0.109532923757868	0.567079916700793	0.570769131556892
ZNF594	LYG1	-0.0430533088436467	0.291812981457457	-0.14753733239905	0.882733444147057
ZNF594	LYL1	0.251384401609378	0.185208088021428	1.35730790320719	0.174946278063527
ZNF594	LYN	-0.0801736621161308	0.177487021776136	-0.451715631451936	0.651557937037692
ZNF594	LYNX1	-0.322051705152364	0.340616927728444	-0.945495302597286	0.344602120999193
ZNF594	LYPD1	0.622268035649184	0.352342194085552	1.76609002865575	0.0776426152624492
ZNF594	LYPD3	-0.600373304476223	0.32983369146044	-1.82023037676317	0.068980418009655
ZNF594	LYPD5	-0.238445433213404	0.260678128915203	-0.914712078860168	0.360532080495527
ZNF594	LYPD6	-0.621346314113512	0.365903512272492	-1.6981151950539	0.0897530617696156
ZNF594	LYPD6B	0.419002460382634	0.418392960929957	1.00145676316189	0.316813991144146
ZNF594	LYPLA1	-0.383071651761384	0.138515708982461	-2.76554662698864	0.00577250404887743
ZNF594	LYPLA2	0.195476445596251	0.094243971226376	2.07415331774075	0.0382843040668743
ZNF594	LYPLAL1	-0.229229341065761	0.183188619865258	-1.25132959260443	0.211065464045709
ZNF594	LYRM1	-0.181384105355024	0.112364928762687	-1.61424127040657	0.106745897430754
ZNF594	LYRM2	-0.102713829572724	0.0874004679037129	-1.17520914974828	0.24015117927896
ZNF594	LYRM4	0.221501837806491	0.0996693906431649	2.2223657271018	0.0264500387543397
ZNF594	LYRM7	-0.268101320559505	0.128202066893684	-2.09124023547793	0.0367227148220249
ZNF594	LYSMD1	-0.0403371823136801	0.101010750072376	-0.399335538888461	0.689719177208812
ZNF594	LYSMD2	-0.106278564650607	0.150259021352204	-0.707302388197328	0.479520039146345
ZNF594	LYSMD3	-0.4050244300241	0.140012379774062	-2.89277584366246	0.00388956405597563
ZNF594	LYSMD4	-0.0208055236905325	0.118645028246086	-0.175359422961904	0.860827695042112
ZNF594	LYST	-0.156949736847606	0.161950954559263	-0.969118936499834	0.332686999556511
ZNF594	LYVE1	-0.124259595900051	0.299603251566099	-0.414747153946148	0.678403369007984
ZNF594	LYZ	-0.0312353381709295	0.345990188118107	-0.0902781039567141	0.928081737935783
ZNF594	LZIC	-0.205982612277696	0.112790285671433	-1.82624426431314	0.0680693029490652
ZNF594	LZTFL1	-0.195260565293108	0.136885444938989	-1.42645235496102	0.15400573119967
ZNF594	LZTR1	0.0707157551189143	0.102275305982944	0.691425505299463	0.48943593713141
ZNF594	LZTS1	-0.0181541566109019	0.229577311177001	-0.0790764406022045	0.936985402622981
ZNF594	LZTS2	0.154698127252475	0.109587975995039	1.41163413091485	0.158324735585927
ZNF594	M6PR	0.0219473836846471	0.0741977474876939	0.29579582167622	0.76743872790905
ZNF594	MACC1	-0.274358697528103	0.301206667696188	-0.910865286039532	0.362554781132542
ZNF594	MACF1	-0.15367555443775	0.132784100447237	-1.15733400249087	0.247373156626342
ZNF594	MACROD1	-0.0381735607151266	0.1931723841229	-0.197613964793434	0.84338158109061
ZNF594	MACROD2	-0.462027201608737	0.342239670009103	-1.3500106565567	0.177274791944858
ZNF594	MAD1L1	0.149443249865917	0.118314347215221	1.26310336306104	0.206804767240585
ZNF594	MAD2L1	-0.0806069220550968	0.16891522244286	-0.477203421274624	0.63330678111426
ZNF594	MAD2L1BP	0.0784797638488399	0.0801474723087044	0.979192001795877	0.327688411449897
ZNF594	MAD2L2	0.238884055787144	0.119079955509212	2.00608116425324	0.0450784160334928
ZNF594	MADD	0.0404000283734602	0.0900301498223459	0.448738877511373	0.653703488737011
ZNF594	MAEA	0.121229026376639	0.0708534751898326	1.71098208029795	0.0873506233303806
ZNF594	MAF	-0.254984987945829	0.189394770956611	-1.34631482515557	0.178462894302511
ZNF594	MAF1	0.155056578717062	0.0750296188591893	2.06660490982983	0.0389919584812641
ZNF594	MAFB	-0.00510381086411738	0.205017538816692	-0.02489450850681	0.980143370751357
ZNF594	MAFF	-0.279643692093412	0.172318292788491	-1.62283230391944	0.104895806449347
ZNF594	MAFG	0.243016412277851	0.124518093180268	1.95165542670197	0.0512184810934172
ZNF594	MAFK	0.0311017496169574	0.136591172672283	0.227699557800697	0.819919770396255
ZNF594	MAGEA2	0.441373853053432	0.669012879844292	0.659738947262359	0.509551767210447
ZNF594	MAGEA3	1.03107501338752	0.755789974324236	1.36423483826895	0.172757146834504
ZNF594	MAGEA4	0.0576669033199344	0.70223736757301	0.0821188190529307	0.934566334244773
ZNF594	MAGEA6	0.605046481743763	0.792286351625423	0.763671468658363	0.445217672628858
ZNF594	MAGED1	0.0279557866969759	0.160476948152563	0.174204376508947	0.861735112471856
ZNF594	MAGED2	-0.131261734952295	0.12167577217253	-1.07878283908626	0.280907848579415
ZNF594	MAGED4	0.263704366115587	0.373204170862195	0.706595442131217	0.47995921467568
ZNF594	MAGED4B	0.0666359693293199	0.395840321716832	0.168340529434463	0.866344610748373
ZNF594	MAGEE1	0.156644650281465	0.270394576582638	0.57931875802099	0.562486109332065
ZNF594	MAGEF1	0.0194986337313751	0.120921391420746	0.161250490936956	0.871924073602047
ZNF594	MAGEH1	-0.013473601150386	0.185697936833699	-0.072556547370002	0.942171460061185
ZNF594	MAGEL2	0.064073429193915	0.368393099807893	0.173926789691033	0.861953215067295
ZNF594	MAGI1	-0.243679382575964	0.199351332140483	-1.22236144579281	0.221818215675593
ZNF594	MAGI2	-0.0712144382228858	0.201191689763571	-0.353963119980616	0.723430572149224
ZNF594	MAGI3	-0.647277027731261	0.162591484845401	-3.98100200847984	7.28711522545908e-05
ZNF594	MAGIX	-0.158633783862898	0.222244408067389	-0.713780766150015	0.475505724098604
ZNF594	MAGOH	0.0927264929487152	0.0926822722831191	1.00047712107728	0.317287418935266
ZNF594	MAGOHB	-0.159705970907999	0.105314691641288	-1.51646430729697	0.129673270079288
ZNF594	MAGT1	-0.192776177244206	0.109643578453938	-1.75820763935748	0.0789747474852119
ZNF594	MAK	0.136087798094428	0.299072423473845	0.455032919831639	0.649170338356058
ZNF594	MAK16	-0.126616811926541	0.114623615376593	-1.10463111384634	0.269547551095001
ZNF594	MAL	0.303452131090534	0.496262736408971	0.611474746797145	0.541004629358368
ZNF594	MAL2	-0.259293988246314	0.311178359329345	-0.833264847867786	0.404866174565749
ZNF594	MALAT1	-0.138638852776544	0.211401925739156	-0.655806952996292	0.512077831083658
ZNF594	MALL	-0.233821871609221	0.248116302306599	-0.942388184232593	0.346189310346153
ZNF594	MALT1	0.09053621512878	0.124891416973818	0.724919432596078	0.468647028984509
ZNF594	MAMDC2	-0.387280811319679	0.431273425417264	-0.897993682186605	0.369374461944266
ZNF594	MAMDC4	-0.2671495549567	0.252024938981361	-1.06001237828474	0.289358680239755
ZNF594	MAML1	-0.14793767851067	0.0988356202838322	-1.49680528220321	0.134714791154991
ZNF594	MAML2	-0.218432376876997	0.225187519391621	-0.970002145177165	0.332246760463666
ZNF594	MAML3	-0.362221979911234	0.188666153071909	-1.91990971360494	0.0551132751673279
ZNF594	MAMLD1	-0.0666505786832639	0.224567940032812	-0.296794719110508	0.766676142392314
ZNF594	MAMSTR	0.0213157364723189	0.225242002655557	0.0946348204198626	0.924621164917991
ZNF594	MAN1A1	-0.382466469843096	0.269376079908775	-1.41982343039746	0.155926621021419
ZNF594	MAN1A2	-0.321324874664127	0.157658175101378	-2.03811108721453	0.0417643119691786
ZNF594	MAN1B1	0.192713057813048	0.0843825297502501	2.28380280116545	0.0225624449570313
ZNF594	MAN1C1	-0.493949097229841	0.249972716465323	-1.97601203929135	0.0483890416702611
ZNF594	MAN2A1	-0.571835923252417	0.214987898455359	-2.65985168170364	0.00792479707872483
ZNF594	MAN2A2	0.0611075716518167	0.132536391661314	0.461062587307886	0.644839763662073
ZNF594	MAN2B1	0.104649874260575	0.109558781468347	0.955193849895182	0.33967783215831
ZNF594	MAN2B2	0.00865279629553342	0.111054928488407	0.0779145636606003	0.937909393890182
ZNF594	MAN2C1	0.105526725261644	0.108880833416677	0.969194686982264	0.332649226628142
ZNF594	MANBA	0.100392947853623	0.13106580031436	0.765973637766923	0.443847151057361
ZNF594	MANBAL	0.0654968031354342	0.0704545378288475	0.929632145122335	0.352754157902601
ZNF594	MANEA	-0.635261100537547	0.170099976594323	-3.73463367401044	0.000197080572810896
ZNF594	MANEAL	0.51734853088708	0.26709506221829	1.93694532048018	0.0529935549976733
ZNF594	MANF	0.215138157209428	0.113727107682804	1.8917051668057	0.0587781049108583
ZNF594	MANSC1	-0.44997597422217	0.207432686939911	-2.16926262133663	0.0302644491132909
ZNF594	MAOA	-0.425585129787135	0.307827793210334	-1.38254289955013	0.167070031247882
ZNF594	MAOB	0.434521123571141	0.394486253446547	1.10148609685336	0.27091266767947
ZNF594	MAP1A	-0.00589934034870209	0.248353308188856	-0.0237538222934242	0.981053041952112
ZNF594	MAP1B	-0.00088715239022449	0.274764303942602	-0.00322877599999241	0.997424366729521
ZNF594	MAP1LC3A	-0.0781733146499881	0.20546365784602	-0.380472709721606	0.703663909986993
ZNF594	MAP1LC3B	-0.0986526170633261	0.0849491469059323	-1.16131380545314	0.245752191906115
ZNF594	MAP1LC3B2	0.0247167969635426	0.0997183059782082	0.247866193885645	0.804281616523286
ZNF594	MAP1S	0.0183523992422834	0.118171250845599	0.155303418648435	0.876609023629789
ZNF594	MAP2	0.0781062679568162	0.334551945269481	0.233465293091935	0.815441131900721
ZNF594	MAP2K1	-0.106275380570677	0.0905259989542346	-1.17397633606236	0.240644436496661
ZNF594	MAP2K2	0.179441571240181	0.0891789864808475	2.01215082522516	0.0444338726020819
ZNF594	MAP2K3	0.106514456879119	0.0986353385604325	1.07988129238142	0.28041855391865
ZNF594	MAP2K4	-0.107885348770353	0.0816903521464081	-1.32066206027607	0.186873439727378
ZNF594	MAP2K5	-0.043251021451285	0.0818116817616116	-0.528665595425758	0.597138146011057
ZNF594	MAP2K6	-0.0223626992944451	0.2449409884138	-0.0912983140929678	0.927271252687178
ZNF594	MAP2K7	-0.0151229572752021	0.0818747286311253	-0.18470848732014	0.853489836849966
ZNF594	MAP3K1	-0.34603212394126	0.154266226235747	-2.24308413049826	0.0250787655239319
ZNF594	MAP3K10	0.082996961426799	0.129419836455201	0.641300156916276	0.521453827247643
ZNF594	MAP3K11	-0.0299981236237328	0.0969827240967818	-0.309314095918741	0.757137920178731
ZNF594	MAP3K12	-0.0192660811847404	0.174130216366753	-0.110641803511932	0.911919453467918
ZNF594	MAP3K13	-0.455991791176191	0.242453030078069	-1.8807428021393	0.0602561799270205
ZNF594	MAP3K14	0.0420462356531271	0.143900968857778	0.292188690506196	0.770194382766721
ZNF594	MAP3K2	-0.371557864797312	0.159988066714449	-2.32240986735891	0.0203825129372432
ZNF594	MAP3K3	-0.056148278705065	0.110685861340839	-0.5072759792885	0.612057199125418
ZNF594	MAP3K4	-0.0756158229111937	0.0998893136399583	-0.756996120563446	0.449205252617014
ZNF594	MAP3K5	-0.457901954247047	0.182217521745845	-2.51294140025525	0.0121070814970399
ZNF594	MAP3K6	-0.179738691054595	0.140123923613439	-1.28271237644217	0.199848005775776
ZNF594	MAP3K7	-0.0701259279267077	0.102461139544743	-0.684414874149288	0.493849351390987
ZNF594	MAP3K8	0.0286848845446653	0.192172299128078	0.149266489888574	0.881369190757891
ZNF594	MAP3K9	0.0583724221841759	0.201449561145464	0.289761972437488	0.772049903668121
ZNF594	MAP4	0.0236255431510953	0.0854994642371282	0.276323873627689	0.782348332510806
ZNF594	MAP4K1	0.0892202468160848	0.272042155455596	0.327964784232301	0.7429972200835
ZNF594	MAP4K2	-0.0480557970944527	0.124490716832945	-0.386019121079839	0.6995529895363
ZNF594	MAP4K3	-0.433373318723595	0.130822093519554	-3.31269212305349	0.000952403922926441
ZNF594	MAP4K4	0.0279660317631568	0.121245776340968	0.230655719375417	0.817622774293491
ZNF594	MAP4K5	-0.389097964603325	0.124364716615682	-3.12868452718574	0.00179948874407207
ZNF594	MAP6	0.256619925357173	0.296561713613041	0.8653171113383	0.387042911318992
ZNF594	MAP6D1	0.262843751604548	0.178809923284891	1.46996177156102	0.141842109720013
ZNF594	MAP7	-0.248606971726465	0.18938870838762	-1.31268106659053	0.189548970404823
ZNF594	MAP7D1	0.279036127241771	0.0977771907215329	2.85379570820826	0.00439650610216301
ZNF594	MAP7D2	-0.0875361672523806	0.490294811958669	-0.178537820750507	0.858331663114678
ZNF594	MAP7D3	-0.186984632522764	0.216290136350758	-0.864508366759411	0.387486651514872
ZNF594	MAP9	0.206941268042745	0.302835351005253	0.68334580938391	0.494524230517869
ZNF594	MAPK1	-0.21039062957623	0.0906910284967465	-2.3198615459938	0.0205205128068828
ZNF594	MAPK10	-0.218834142617711	0.34194767561457	-0.639963825530934	0.522321949657295
ZNF594	MAPK11	0.414897739985675	0.18007301673715	2.30405280870757	0.0213949737367703
ZNF594	MAPK12	0.591532004884502	0.234672950407038	2.52066547873751	0.0118460024831436
ZNF594	MAPK13	-0.00870263436448414	0.189394293320356	-0.0459498235765946	0.963358117583958
ZNF594	MAPK14	-0.122552636440117	0.076842854152285	-1.59484753386757	0.111017564048474
ZNF594	MAPK15	0.140975990034979	0.379974641073611	0.371014206728779	0.710694404813096
ZNF594	MAPK1IP1L	-0.236215250976583	0.067451798069549	-3.50198597720143	0.000479287153114271
ZNF594	MAPK3	-0.130327911516925	0.0886441345458899	-1.47023728286789	0.141767512682379
ZNF594	MAPK4	0.136208183067631	0.543113116768305	0.250791554949202	0.802019494457176
ZNF594	MAPK6	-0.331583396218203	0.129227909395287	-2.5658806814242	0.0104156126576975
ZNF594	MAPK7	-0.0160370474017765	0.0916204856691612	-0.17503779078061	0.861080354458678
ZNF594	MAPK8	-0.344725721649463	0.188136890501713	-1.83231327322444	0.0671599056904115
ZNF594	MAPK8IP1	0.537570468927939	0.219974302939851	2.44378757765597	0.0146815343353743
ZNF594	MAPK8IP2	-0.0730544891913814	0.347457720396144	-0.210254327082128	0.833505945478276
ZNF594	MAPK8IP3	-0.172395724200793	0.183019572115487	-0.941952394534121	0.346412294249182
ZNF594	MAPK9	-0.0725087261491982	0.0837014549695337	-0.866277965844089	0.386516115375671
ZNF594	MAPKAP1	0.0835994184292592	0.0566869800035957	1.47475519817701	0.140548549033109
ZNF594	MAPKAPK2	0.0286671220558822	0.0776315287455112	0.369271641549887	0.711992365788268
ZNF594	MAPKAPK3	0.15838789142565	0.0972341041226254	1.62893351931233	0.103597447610405
ZNF594	MAPKAPK5	0.0613167172726446	0.0714308008629665	0.858407249139976	0.390844198292092
ZNF594	MAPKBP1	-0.0113298631552603	0.12470097465491	-0.0908562518185114	0.927622430867371
ZNF594	MAPRE1	-0.208374390710034	0.075103162003702	-2.77450889084753	0.00561686117327572
ZNF594	MAPRE2	-0.193429415519053	0.151960091035208	-1.27289615451887	0.20330884924772
ZNF594	MAPRE3	0.0913172201427137	0.192813585502222	0.47360366182113	0.635871298656617
ZNF594	MAPT	-0.24291489903329	0.330864739677316	-0.734181887348283	0.462985625638874
ZNF594	MARCH1	-0.0942572946361988	0.233772756277775	-0.403200510346037	0.686874708574452
ZNF594	MARCH2	0.171318004293427	0.100420206212508	1.70601127755988	0.0882725137286896
ZNF594	MARCH3	-0.036808044748436	0.204588532692211	-0.179912550640416	0.857252509710369
ZNF594	MARCH5	-0.117358580686008	0.0875075251828009	-1.3411255825239	0.180141083366746
ZNF594	MARCH6	-0.225307537728507	0.117071024964587	-1.92453715850409	0.0545306026081999
ZNF594	MARCH7	-0.231658293947995	0.0994850892103748	-2.32857301316905	0.0200521046050764
ZNF594	MARCH8	-0.349978714921731	0.199188527552424	-1.75702245115307	0.0791766461513515
ZNF594	MARCH9	0.142430939365504	0.11803406614448	1.20669349127701	0.227795174055479
ZNF594	MARCKS	-0.24304898217494	0.144471089899709	-1.68233646152779	0.0927715877346538
ZNF594	MARCKSL1	0.169004233042956	0.155412092716402	1.08745870471841	0.277059068241467
ZNF594	MARCO	0.916500753043158	0.483839843729458	1.89422339834341	0.0584428590330347
ZNF594	MARK1	-0.555963933169517	0.296684301532919	-1.87392433740829	0.061190994035586
ZNF594	MARK2	-0.0444732553735084	0.0827433153116059	-0.53748457148502	0.591035585958455
ZNF594	MARK3	0.0671236973461043	0.0634139283421391	1.05850085463796	0.290046580527776
ZNF594	MARK4	0.0877888673219869	0.0876809911390569	1.00123032576991	0.316923379404006
ZNF594	MARS	0.113245386228297	0.0756084689007403	1.49778705844404	0.13445946914487
ZNF594	MARS2	-0.0856149298121082	0.14118986459125	-0.606381556211323	0.544379548888424
ZNF594	MARVELD1	0.048783521573265	0.184843729091078	0.263917644451048	0.791890054979641
ZNF594	MARVELD2	-0.282692778553225	0.207447868449901	-1.36271720054572	0.173235005308527
ZNF594	MARVELD3	-0.167350211971541	0.222295508449858	-0.75282768031856	0.451705562862695
ZNF594	MASP1	-0.255487743560727	0.403499525461592	-0.633179786936445	0.526740514798449
ZNF594	MASP2	-0.214049068780469	0.262639311063484	-0.814992500222977	0.41524317617228
ZNF594	MAST1	0.353772091341798	0.343078261607399	1.03117023411596	0.302675018863547
ZNF594	MAST2	0.0245433240496596	0.112062910831778	0.21901380097562	0.826677659808327
ZNF594	MAST3	-0.0632323113296249	0.121330372202429	-0.521158141871744	0.602355657187733
ZNF594	MAST4	-0.266592949426494	0.226077097564223	-1.17921254429924	0.238554315379645
ZNF594	MASTL	-0.165774835578588	0.12780285650315	-1.29711369615985	0.194848886442717
ZNF594	MAT1A	-0.425194311666184	0.488080282338651	-0.871156502427947	0.383848185973367
ZNF594	MAT2A	-0.0664081081995664	0.100824555663245	-0.658650144924715	0.51025060101245
ZNF594	MAT2B	-0.158615252353501	0.102177004683475	-1.55235762532735	0.120848276565064
ZNF594	MATK	0.312832534346325	0.302586325523704	1.03386210135203	0.30141519646757
ZNF594	MATN2	-0.159661913952686	0.297533147261334	-0.536618912623036	0.591633332445816
ZNF594	MATN3	-0.39393555718031	0.342053555747709	-1.15167800644314	0.249689704049162
ZNF594	MATR3	-0.253379135389024	0.0952718939124169	-2.65953708889165	0.00793215630214566
ZNF594	MAVS	-0.0268036190797463	0.100175422401879	-0.267566818657542	0.789080135769736
ZNF594	MAX	-0.0886716223295501	0.0659648170509413	-1.34422600249271	0.179137008694626
ZNF594	MAZ	0.106423119634683	0.0906470687398549	1.17403818032003	0.240619675172378
ZNF594	MB	0.0438264737004216	0.423982289064799	0.103368642584321	0.917688189033846
ZNF594	MBD1	0.00797997660698971	0.069866230036592	0.114217936230569	0.909084714465545
ZNF594	MBD2	-0.113592241880207	0.0885572914883226	-1.28269778773875	0.199853117057041
ZNF594	MBD3	0.0759438487246143	0.115403828159726	0.658070446497699	0.510622877653772
ZNF594	MBD4	-0.203384762687549	0.0892709139258618	-2.27828700013598	0.0228899006820034
ZNF594	MBD5	-0.306123399440801	0.131907257791402	-2.32074720198417	0.0204724594385632
ZNF594	MBD6	-0.319911712071569	0.104897334172251	-3.04976017356404	0.00234196066911751
ZNF594	MBIP	-0.207870821262808	0.138523009768163	-1.50062304891229	0.133724041565472
ZNF594	MBLAC1	0.2024147108757	0.148662531469181	1.36157180208963	0.17359631137309
ZNF594	MBLAC2	-0.156877590160217	0.14000816948825	-1.12048883099912	0.262736437850235
ZNF594	MBNL1	-0.313410727569328	0.118912160457438	-2.63564909058654	0.0085091868833901
ZNF594	MBNL2	-0.341027384205786	0.151815035292592	-2.24633471611377	0.0248693122334493
ZNF594	MBNL3	-0.293769702992798	0.275440454963891	-1.06654522855515	0.286398216739751
ZNF594	MBOAT1	-0.314637964202988	0.18542950487799	-1.69680636536248	0.0900003958206275
ZNF594	MBOAT2	-0.145014563404993	0.208435206452844	-0.695729698801152	0.486736882112153
ZNF594	MBOAT7	0.141989765527901	0.0981654365590397	1.44643339351426	0.148324663414175
ZNF594	MBP	-0.165809851469197	0.194852447635417	-0.850950827055758	0.394971533775454
ZNF594	MBTD1	-0.428834017833588	0.143688992352261	-2.98445977533393	0.00290003379669764
ZNF594	MBTPS1	-0.0571976066874916	0.0801035730238385	-0.714045635273596	0.475341992108035
ZNF594	MBTPS2	-0.206003607854999	0.129387443295215	-1.59214528557438	0.111623340805896
ZNF594	MC1R	0.165680273309173	0.209749854162835	0.789894581669416	0.429750077641283
ZNF594	MCAM	0.0692319701600162	0.195668812718664	0.35382220190378	0.723536155676805
ZNF594	MCAT	0.223287522801888	0.0920793027509647	2.42494801905468	0.0154618363928453
ZNF594	MCC	-0.426689500588495	0.235929999147938	-1.80854279714104	0.0707798027052367
ZNF594	MCCC1	-0.19802108221994	0.128079695588766	-1.54607708356631	0.122357538598843
ZNF594	MCCC2	-0.2793811373336	0.127071337576211	-2.19861648317066	0.0281012624519236
ZNF594	MCEE	-0.198951821824858	0.121089206197631	-1.64301863124073	0.100648923194187
ZNF594	MCF2L	-0.159474272105635	0.264811547791697	-0.602217967590594	0.547146244682708
ZNF594	MCF2L2	-0.491223193089119	0.245724141536388	-1.9990839728557	0.0458312321120187
ZNF594	MCFD2	-0.106464462552571	0.102230382135133	-1.0414170457843	0.297898101800059
ZNF594	MCHR1	0.706254270877737	0.399184014132982	1.769244874226	0.077114603894966
ZNF594	MCL1	-0.197096373311709	0.105118696362438	-1.87498875206882	0.061044275063941
ZNF594	MCM10	-0.034098890195919	0.202881637364288	-0.168072826298676	0.866555158821308
ZNF594	MCM2	0.0410608808029552	0.154145483044967	0.266377450651454	0.789995667295388
ZNF594	MCM3	0.00936696840153925	0.113100070724129	0.0828201816459241	0.934008748931001
ZNF594	MCM3AP	-0.0309995504597115	0.0770455733072792	-0.402353427056433	0.687497750889047
ZNF594	MCM4	-0.0887586308495776	0.157825314606625	-0.562385261647068	0.573961750562481
ZNF594	MCM5	0.0355200580917424	0.123463020372734	0.287697951860466	0.773629126626294
ZNF594	MCM6	-0.0204694776420701	0.124765540458001	-0.164063551257253	0.869709573149889
ZNF594	MCM7	0.254755965433835	0.123134506430865	2.06892424242484	0.0387733491833033
ZNF594	MCM8	-0.114178908386928	0.15224877234169	-0.749949616215475	0.453436469717325
ZNF594	MCM9	-0.165013865557163	0.158308415004687	-1.04235688009559	0.29746250350845
ZNF594	MCOLN1	0.237523715911506	0.0950299427162216	2.49946184457671	0.0125749498982315
ZNF594	MCOLN2	0.178605163042651	0.269475264236038	0.662788711049219	0.507596989588333
ZNF594	MCOLN3	-0.022766579460094	0.441292488246907	-0.0515906798018188	0.958863690021536
ZNF594	MCPH1	-0.131340868048729	0.081770315801025	-1.60621695981127	0.10849724256001
ZNF594	MCRS1	0.0529992134800531	0.0685037334346425	0.773668978649437	0.439283528382985
ZNF594	MCTP1	-0.0228408243161834	0.29267697656418	-0.0780410696608883	0.937808784970062
ZNF594	MCTP2	-0.519335562498162	0.275622940028036	-1.88422473994848	0.0597833963003896
ZNF594	MCTS1	-0.144797364841979	0.0811601906827715	-1.78409345300757	0.0746686805018024
ZNF594	MDC1	-0.109235191822973	0.118696066753164	-0.920293273492661	0.35761004064426
ZNF594	MDFI	0.551187020069747	0.299682789988719	1.83923481255128	0.0661350087991508
ZNF594	MDFIC	-0.261260347685139	0.188024007918178	-1.38950525827974	0.164944652274798
ZNF594	MDGA1	0.160000978548056	0.296212086052732	0.540156820338426	0.589192126670557
ZNF594	MDH1	-0.0575312709641085	0.0842844120426461	-0.682584947439616	0.495004847973182
ZNF594	MDH1B	-0.0497926964844315	0.281329354059144	-0.176990761063502	0.859546411168693
ZNF594	MDH2	0.185743698642981	0.0889154150705129	2.08899321333292	0.0369249185398615
ZNF594	MDK	0.294971654171959	0.250477633270275	1.1776367028096	0.239181985247617
ZNF594	MDM1	-0.267384574891377	0.151042924939172	-1.77025554158898	0.0769460743177186
ZNF594	MDM2	-0.351711301269474	0.138210363422808	-2.54475346536448	0.0110636261322185
ZNF594	MDM4	-0.43710471900877	0.130929656792635	-3.33846990602787	0.000869045473028534
ZNF594	MDN1	-0.33774879725268	0.186032186648535	-1.81553957590564	0.0696980269081825
ZNF594	MDP1	0.0716203674963425	0.108878011006524	0.657803782731218	0.510794174234347
ZNF594	ME1	0.339035410487939	0.302315985472152	1.12146041486506	0.262323032253009
ZNF594	ME2	-0.165640988774911	0.127914018494192	-1.29494007556671	0.195597471892269
ZNF594	ME3	-0.00840688174595251	0.236040359177412	-0.0356162894144461	0.971594420912291
ZNF594	MEA1	0.152092578904922	0.0839501887309097	1.81170026183542	0.07028993031956
ZNF594	MEAF6	-0.131277944219702	0.0884201057795996	-1.48470693472062	0.137891987318816
ZNF594	MECOM	-0.198053216122191	0.233524150576391	-0.848105926660477	0.396553193674697
ZNF594	MECP2	-0.128335312743488	0.0894181022089675	-1.43522742680864	0.151490709381864
ZNF594	MECR	0.06585400809114	0.081451699052641	0.808503798657159	0.41896568846828
ZNF594	MED1	-0.219462059867097	0.111665172779312	-1.96535817215658	0.0496100732527961
ZNF594	MED10	0.150085338581486	0.084302749852809	1.78031367711649	0.0752852001736859
ZNF594	MED11	0.0725399934118509	0.0845530002930155	0.857923351749388	0.391111250308259
ZNF594	MED12	-0.189547976366342	0.128929852574175	-1.47016360122876	0.141787459658322
ZNF594	MED12L	-0.447165285866719	0.351554381542894	-1.27196618601142	0.203638974413561
ZNF594	MED13	-0.336416794894463	0.115710576684372	-2.90739882674787	0.00371353202505123
ZNF594	MED13L	-0.489678634697521	0.149009350963135	-3.28622755238138	0.00104565045903213
ZNF594	MED14	-0.359513740232084	0.117327736647871	-3.06418371736832	0.00223280337524152
ZNF594	MED15	0.0114754164237896	0.0982747993153649	0.116768657923837	0.907063507003889
ZNF594	MED16	-0.0320851526480146	0.0952995736022521	-0.336676770264756	0.736421213262946
ZNF594	MED17	-0.0478950582598198	0.0897226983657468	-0.533812057954162	0.593573404693133
ZNF594	MED18	0.0612015570330245	0.0986481335275046	0.620402584869592	0.535114110260517
ZNF594	MED19	0.00962614508411497	0.0788203253696419	0.122127700424623	0.902818946922466
ZNF594	MED20	-0.0827277416036602	0.0812087108293499	-1.01870526891508	0.30855441252127
ZNF594	MED21	-0.180703353336704	0.103173838334561	-1.7514454851504	0.0801323404862524
ZNF594	MED22	0.120520247605477	0.087948011768098	1.37035784189489	0.17083921770328
ZNF594	MED23	-0.340596863062435	0.118279135077268	-2.87960224632969	0.00405461106944199
ZNF594	MED24	0.0154646298464597	0.092330223167245	0.167492607685432	0.867011532325108
ZNF594	MED25	0.0140152527863547	0.0976940162058552	0.143460708553762	0.885951149755752
ZNF594	MED26	-0.00223887593578336	0.070853914009656	-0.0315984793088248	0.974797668525906
ZNF594	MED27	0.270632006378832	0.0819983751215728	3.30045572217238	0.000994515906684027
ZNF594	MED28	-0.0580279733312803	0.0796304682669715	-0.72871571138743	0.466322037450514
ZNF594	MED29	-0.0419638723482722	0.0658366659371494	-0.637393643054962	0.52399370836025
ZNF594	MED30	0.0554116907668674	0.102903966358959	0.538479640071166	0.590348824445102
ZNF594	MED31	0.0326326549397369	0.103171943675523	0.316293885500179	0.751836112218291
ZNF594	MED4	-0.140675974323753	0.0746727290258225	-1.88390026933536	0.0598273229228226
ZNF594	MED6	-0.0379453692916113	0.0870051884139371	-0.4361276606986	0.662824913211945
ZNF594	MED7	-0.14610881552667	0.0971544272140483	-1.50388221840644	0.132882727794642
ZNF594	MED8	0.0667741508739744	0.0639457589136909	1.04423111099676	0.296595100497317
ZNF594	MED9	-0.0761585185174912	0.0755637210724877	-1.00787146843169	0.313725453816019
ZNF594	MEF2A	-0.405824522067858	0.123536563289071	-3.28505594832068	0.00104996782902286
ZNF594	MEF2B	0.348707587886695	0.258559679239205	1.34865416337437	0.177710177974918
ZNF594	MEF2C	-0.175776289744388	0.198913046374953	-0.883684066720533	0.37704910421463
ZNF594	MEF2D	-0.0932525827796902	0.0990439908769914	-0.941526910961273	0.346630093075404
ZNF594	MEFV	0.457468412296567	0.292850624806759	1.56212202927152	0.118530830393194
ZNF594	MEG3	0.271237765974427	0.381886103413339	0.710258277402802	0.477686134840298
ZNF594	MEGF10	-0.621491128433324	0.438297077682104	-1.41796776679422	0.156467591638507
ZNF594	MEGF6	-0.0741996519533126	0.261899318376494	-0.283313650502316	0.776986749576064
ZNF594	MEGF8	0.0871720741051753	0.13630554272902	0.639534331178859	0.522601120382429
ZNF594	MEGF9	-0.501403061338993	0.162586433262174	-3.08391697436693	0.00209101755072234
ZNF594	MEI1	0.181284243541258	0.327241882231483	0.553976289052823	0.579701385258977
ZNF594	MEIS1	0.275213827666649	0.235233368377104	1.16996083321586	0.242256019748284
ZNF594	MEIS2	-0.0459838553062464	0.250499290533367	-0.183568804559633	0.854383680971496
ZNF594	MEIS3	0.328413593121476	0.266788495144866	1.23098858870637	0.21857559035067
ZNF594	MEIS3P1	-0.353697116528434	0.201354986543602	-1.75658483854753	0.0792513003120725
ZNF594	MELK	-0.028843374476278	0.187710175397848	-0.153659088619703	0.877905155857317
ZNF594	MEMO1	-0.102478843290516	0.0920395322564077	-1.11342203483853	0.265756887414204
ZNF594	MEN1	-0.0278496597956649	0.0795171341681895	-0.350234702080171	0.726225875984497
ZNF594	MEOX1	0.22410261256087	0.333927577174506	0.671111426187352	0.502282582912275
ZNF594	MEOX2	-0.56627647803674	0.410439028906349	-1.37968477204917	0.167948465062139
ZNF594	MEPCE	-0.0460242140346395	0.0812727009510986	-0.566293644680667	0.571303248183785
ZNF594	MERTK	0.0474308964993601	0.223639170290224	0.212086712885795	0.832076484333881
ZNF594	MESP1	0.107312771701648	0.342026283591378	0.313755921255034	0.753762593699405
ZNF594	MESP2	-0.190498137148683	0.344969068590001	-0.552218023277593	0.580904907554499
ZNF594	MEST	-0.185608740173802	0.266299878689901	-0.696991455974107	0.485947194077495
ZNF594	MET	-0.32152982645865	0.264302174253881	-1.21652357710004	0.224031941134844
ZNF594	METAP1	-0.317999859286965	0.102330407541282	-3.10757932981629	0.00193192124012812
ZNF594	METAP2	-0.18834390894442	0.0801636044189517	-2.34949401676221	0.0189651819319261
ZNF594	METRN	0.473109271392586	0.245400003920005	1.92791061057525	0.0541090788998168
ZNF594	METRNL	0.487589275722189	0.189087724609488	2.57864055812813	0.0100408256847472
ZNF594	METTL1	0.244579926803931	0.104418317428934	2.34230863727898	0.0193325275442181
ZNF594	METTL14	-0.292297925633261	0.124290090752192	-2.3517395784676	0.0188516400962527
ZNF594	METTL2A	-0.0425780762417391	0.0829394208329923	-0.513363558777131	0.607794369720147
ZNF594	METTL2B	-0.0789464279923609	0.0982796878933152	-0.803283259080544	0.421974887834334
ZNF594	METTL3	0.0160272294280373	0.0951387418682576	0.168461649936793	0.866249352793183
ZNF594	METTL4	-0.285989959708052	0.103257269133442	-2.76968354972144	0.00570018277353839
ZNF594	METTL5	0.123999186395877	0.0861167366153529	1.43989648550814	0.150165342178745
ZNF594	METTL6	-0.03113199370191	0.0733011769600743	-0.424713421980482	0.67112402218219
ZNF594	METTL7A	-0.329856164205223	0.234243399223165	-1.40817698726685	0.159345462456213
ZNF594	METTL7B	-0.116781820658339	0.349963776747517	-0.333696880699148	0.738668355643085
ZNF594	METTL8	-0.0334285396999248	0.105434637539006	-0.31705462720975	0.751258960167041
ZNF594	METTL9	-0.154005715272724	0.100243091541794	-1.53632248271707	0.124730837354122
ZNF594	MEX3A	0.214834319456546	0.271233745712028	0.792063387586874	0.428484963466103
ZNF594	MEX3B	-0.258524069155301	0.227239275781788	-1.13767335451093	0.255490824393505
ZNF594	MEX3C	-0.347407381798789	0.111016774188856	-3.12932333277669	0.00179561379389981
ZNF594	MEX3D	0.182929945328686	0.129440944571504	1.41323092112971	0.157854957830786
ZNF594	MFAP1	-0.0467864123717139	0.076906642424892	-0.608353334595333	0.543071740027072
ZNF594	MFAP2	0.12509501137448	0.32780737616134	0.381611337851382	0.702819262697366
ZNF594	MFAP3	-0.277995888618394	0.108103091140534	-2.57158130896553	0.01024665846345
ZNF594	MFAP3L	-0.568288288313846	0.284313563058467	-1.99880822497723	0.0458611152600776
ZNF594	MFAP4	0.103159563950963	0.372590033567912	0.276871506634544	0.781927887083161
ZNF594	MFAP5	-0.236317303688424	0.469911954486661	-0.502896981939053	0.615131758357933
ZNF594	MFF	-0.0507936908926486	0.0750918274419066	-0.676421025070194	0.498907639152732
ZNF594	MFGE8	0.252922195176555	0.189186829992219	1.33689113130632	0.181519171206307
ZNF594	MFHAS1	-0.109331228102686	0.204857548741175	-0.533693919382092	0.593655124904883
ZNF594	MFN1	-0.218327986831762	0.113139774206855	-1.92971913159903	0.0538842217384671
ZNF594	MFN2	0.0433190120330464	0.0803412835388529	0.539187452887747	0.589860540831516
ZNF594	MFNG	0.0561891122146872	0.199531429241084	0.28160532116871	0.77829617087479
ZNF594	MFSD1	-0.107260596381057	0.119428565668395	-0.898115084785302	0.369309769203336
ZNF594	MFSD10	0.0814144128070278	0.117538785062671	0.692659982520815	0.488661002249819
ZNF594	MFSD11	-0.119427279755933	0.0801535848941198	-1.48998051570235	0.136500031641213
ZNF594	MFSD2A	0.152268382484217	0.264014912412218	0.576741598014258	0.564225444618693
ZNF594	MFSD2B	0.437762781589579	0.201377012345412	2.17384683828116	0.0299174624895407
ZNF594	MFSD3	0.262968698320984	0.157484666282427	1.66980509613162	0.095226572459398
ZNF594	MFSD5	0.0524009437986172	0.0761633869717124	0.688007005493062	0.491585330759915
ZNF594	MFSD6	-0.344063281675419	0.163005949800977	-2.11074063305975	0.0350072532072761
ZNF594	MFSD6L	-0.0247304633430041	0.379086321517636	-0.0652370237047806	0.947996475607801
ZNF594	MFSD8	-0.267028205146275	0.108267927763786	-2.4663647920635	0.0137923664894994
ZNF594	MFSD9	-0.0555548944654049	0.119796165964045	-0.463745179307984	0.642916955530855
ZNF594	MGA	-0.346005799257353	0.130118431672746	-2.65916054174072	0.0079409728716144
ZNF594	MGAM	-0.506328449417417	0.37167907942658	-1.36227320138269	0.17337499416101
ZNF594	MGAT1	0.0757924185650694	0.0879980167665251	0.861296894521619	0.389251778088164
ZNF594	MGAT2	-0.143643500919078	0.0853912098987497	-1.68218135203143	0.0928016608196156
ZNF594	MGAT3	0.407845426950552	0.328265716916824	1.24242467590331	0.214329941098943
ZNF594	MGAT4A	-0.303817385608055	0.186198812677239	-1.63168272256762	0.103016603180025
ZNF594	MGAT4B	0.0647762342899172	0.101747350247014	0.636638046422423	0.524485703248246
ZNF594	MGAT5	-0.378051117335947	0.276481711561224	-1.36736392147309	0.171775008924031
ZNF594	MGAT5B	0.394149363512716	0.39915004084033	0.98747168529136	0.323616495434512
ZNF594	MGC16275	-0.0828919306999996	0.139784001103639	-0.5930001290959	0.553296159173727
ZNF594	MGLL	-0.529883891118592	0.211524011229671	-2.50507679028103	0.0123781445564882
ZNF594	MGMT	0.098049326998774	0.204543637513796	0.479356523578793	0.63177498521883
ZNF594	MGP	0.165593936403265	0.31401245226957	0.52734831120999	0.598052138956713
ZNF594	MGRN1	-0.0699726724164823	0.103681038229469	-0.674883986613033	0.499883385276369
ZNF594	MGST1	0.198803447004903	0.398840711697283	0.498453245053363	0.618258705659347
ZNF594	MGST2	-0.344513687523307	0.149376415925571	-2.30634592073066	0.0212661488659922
ZNF594	MGST3	-0.0609842421545665	0.11150809123953	-0.546904188536119	0.584549294803152
ZNF594	MIA	0.318155508362313	0.482990104930642	0.658720551651881	0.51020539618484
ZNF594	MIA3	-0.286845626448589	0.114335086271249	-2.5088154109411	0.0122486245489327
ZNF594	MIAT	0.205230689599854	0.301546366258167	0.68059413929116	0.496263573134407
ZNF594	MIB1	-0.418714024265941	0.13237355852418	-3.16312433490602	0.00160120304789341
ZNF594	MIB2	0.249084988105226	0.14027140158341	1.77573607516221	0.0760374181207609
ZNF594	MICA	0.19228929066266	0.141737390866104	1.35665888505251	0.175152445777334
ZNF594	MICAL1	0.0944195485656396	0.158578217063372	0.595413104738761	0.551683008717844
ZNF594	MICAL2	0.0237975375937133	0.205571172983144	0.115763009221456	0.907860317968023
ZNF594	MICAL3	-0.160154431880061	0.127065815202158	-1.26040533895966	0.207775564621455
ZNF594	MICALL1	0.156646962189234	0.115509925627245	1.35613421390938	0.175319245954562
ZNF594	MICALL2	-0.00336177759447996	0.170436278658895	-0.0197245423388298	0.984266490158716
ZNF594	MICB	-0.360404638232248	0.235148769575051	-1.53266648549152	0.125629547852136
ZNF594	MID1	-0.106105819911464	0.197506220465191	-0.537227737240635	0.591212903673723
ZNF594	MID1IP1	0.156054750728097	0.135901899976664	1.1482896909822	0.25108471662119
ZNF594	MID2	-0.595248328200508	0.22020746568821	-2.70312510223116	0.00696899668326025
ZNF594	MIDN	0.025156850959452	0.111387357085777	0.225850146889464	0.821357587641132
ZNF594	MIER1	-0.406028831416402	0.12490985622139	-3.25057480409518	0.00118467255435801
ZNF594	MIER2	0.034882796721971	0.0918003488789057	0.379985448290454	0.704025478015861
ZNF594	MIER3	-0.281269549014018	0.123463490076041	-2.27815971216093	0.0228975059141852
ZNF594	MIF	0.323176969064209	0.159010347699196	2.03242728376124	0.0423368691602137
ZNF594	MIF4GD	0.091459195661361	0.102071985335427	0.896026420577686	0.370423755035831
ZNF594	MIIP	0.181320867798165	0.114554577945655	1.58283388625624	0.113730746835257
ZNF594	MINK1	-0.0902753613445841	0.0994519800930981	-0.907728144377581	0.364209593638988
ZNF594	MINPP1	-0.100390538126986	0.127553613982167	-0.787045815424883	0.43141512483358
ZNF594	MIOS	-0.0284426414790273	0.0912429877945768	-0.311724135372054	0.755305960040154
ZNF594	MIPEP	0.101290666763011	0.11972085755576	0.846056976461556	0.397694702198697
ZNF594	MIPOL1	-0.294410574555421	0.252529724494068	-1.16584522929037	0.243915650310006
ZNF594	MIR155HG	-0.0422387590789185	0.297380108061067	-0.142036262459911	0.887075921119614
ZNF594	MIR17HG	-0.147893251516852	0.261432543326646	-0.56570329628805	0.571704429833373
ZNF594	MIS12	-0.212391644734997	0.106049247135292	-2.00276428614377	0.0454339618519138
ZNF594	MITD1	-0.00362679019170368	0.103040920364961	-0.035197571788547	0.971928228069829
ZNF594	MITF	-0.130055599684	0.214441437259399	-0.606485394549367	0.544310637618966
ZNF594	MKI67	-0.218103944839098	0.18691749475553	-1.16684607358106	0.243511322685537
ZNF594	MKKS	-0.122721637154266	0.0807802277381101	-1.51920390162961	0.128982505483802
ZNF594	MKLN1	-0.271534486171597	0.0955661973595284	-2.84132353985019	0.00457094469298698
ZNF594	MKNK1	0.0332568490141298	0.0830728142704673	0.400333722965646	0.688984129993637
ZNF594	MKNK2	0.0240048066531038	0.114605641123321	0.209455716296492	0.834129121912978
ZNF594	MKRN1	-0.236532308336281	0.0750015999898462	-3.1536968327116	0.00165337811686021
ZNF594	MKRN2	-0.0239706428729192	0.0755113804529364	-0.317444108810317	0.750963525986252
ZNF594	MKRN3	-0.548569366895908	0.533558512769202	-1.02813347321327	0.304100458537885
ZNF594	MKS1	0.0505485296318876	0.087244678281507	0.579388114296047	0.562439336355333
ZNF594	MKX	0.406999711630531	0.407722182480024	0.998228031535839	0.318376083989577
ZNF594	MLC1	-0.208288614941264	0.364693513253331	-0.571133314336134	0.568019432711727
ZNF594	MLEC	-0.0504286381959775	0.105442635828023	-0.478256616026049	0.632557302553212
ZNF594	MLF1	0.406631889139311	0.297599959890173	1.36637077938241	0.172086276125129
ZNF594	MLF2	0.0565640577213309	0.071942652150922	0.786238149834541	0.431887869758024
ZNF594	MLH1	0.554106412975924	0.190951300282201	2.90182058020567	0.00377980934797087
ZNF594	MLH3	-0.191507001999542	0.114135029021036	-1.67789857015978	0.0936351187863339
ZNF594	MLKL	-0.0882467739478114	0.167111717578588	-0.528070534050441	0.59755094844502
ZNF594	MLLT1	-0.0118425441365757	0.0891401348311853	-0.132853109982426	0.894332493589918
ZNF594	MLLT10	-0.202239119311943	0.115739644268479	-1.7473625445298	0.0808379455317435
ZNF594	MLLT11	0.355462998433727	0.266781707745527	1.33241143644222	0.182985583656718
ZNF594	MLLT3	-0.233275219442218	0.182401665843448	-1.27890947905286	0.201183621980741
ZNF594	MLLT6	-0.0781871499147404	0.116830663857315	-0.669234833846617	0.503478288023556
ZNF594	MLPH	-0.122716616466134	0.359653734483147	-0.341207680333109	0.733008769338714
ZNF594	MLST8	0.139077757700344	0.0924615384815453	1.50416876016077	0.13280895730833
ZNF594	MLX	-0.0621332743749935	0.0632639654187118	-0.982127407976486	0.326240996846173
ZNF594	MLXIP	-0.000303358367215295	0.137155110350459	-0.0022117904789705	0.998235626626677
ZNF594	MLXIPL	0.176803080529587	0.386570121319528	0.457363543581907	0.647495039821147
ZNF594	MLYCD	0.0384266234011985	0.101296867497732	0.37934661110877	0.704499622981959
ZNF594	MMAA	-0.292145190115199	0.102968512199997	-2.8372284290926	0.00462957418241884
ZNF594	MMAB	-0.053268736765057	0.106045993501745	-0.502317296543413	0.615539273421264
ZNF594	MMACHC	-0.108215693141953	0.141882811808443	-0.76271178843041	0.445789699689397
ZNF594	MMADHC	-0.171371451284426	0.0875563357811524	-1.95727070754503	0.0505541574900999
ZNF594	MMD	-0.137142434883214	0.160318240016571	-0.85543875025723	0.392484192071259
ZNF594	MME	-0.328607521400683	0.432747945210792	-0.759350853163768	0.447796320783967
ZNF594	MMEL1	-0.160126270557465	0.409914470907968	-0.390633368475094	0.696139675744948
ZNF594	MMGT1	-0.155647634052162	0.111022868275222	-1.40194210859619	0.161198909973181
ZNF594	MMP1	0.248888925797243	0.478062159779685	0.520620427084092	0.602730144853871
ZNF594	MMP10	-0.23524106525534	0.513459523310532	-0.458149191076684	0.646930702986266
ZNF594	MMP11	-0.0463560123625526	0.301768048182216	-0.153614713823385	0.877940138553804
ZNF594	MMP12	0.388310838241779	0.449807867836621	0.863281560879279	0.388160365239617
ZNF594	MMP13	0.85243101502132	0.595613480967695	1.4311815334273	0.152646382741536
ZNF594	MMP14	0.221330908312412	0.174688566107202	1.26700283392667	0.205407500002873
ZNF594	MMP15	0.018683911462548	0.181484612249621	0.102950389186987	0.918020063248164
ZNF594	MMP16	-0.0833990942094762	0.346796343618379	-0.240484352687554	0.809997102927348
ZNF594	MMP17	0.27583957544052	0.324248081945689	0.850705341987875	0.395107863688188
ZNF594	MMP19	0.0263270616433972	0.156958808773881	0.167732297722294	0.866822997681974
ZNF594	MMP2	0.310856090252072	0.286103510813508	1.08651616811056	0.277475444997077
ZNF594	MMP23B	0.413488680166489	0.269823015510833	1.53244407036096	0.125684384131184
ZNF594	MMP24	0.0549201698590857	0.158465065126159	0.346575882926385	0.728972553398214
ZNF594	MMP25	0.168824696414584	0.241035525727735	0.700414164695715	0.483808543820157
ZNF594	MMP28	-0.273507879976599	0.34071376280617	-0.802749726702986	0.422283137046212
ZNF594	MMP3	0.46810962822729	0.507078153474993	0.923150849665575	0.356119748277712
ZNF594	MMP7	0.7910100052613	0.512311543752084	1.5440019162326	0.122859445953177
ZNF594	MMP9	0.746119187532952	0.372151631937557	2.0048795262522	0.0452069508153818
ZNF594	MMRN1	0.175837020634271	0.384633822413904	0.457154338458184	0.647645347751644
ZNF594	MMRN2	-0.181379742224767	0.178946875509779	-1.01359546909136	0.310986279418
ZNF594	MMS19	-0.0311099547180429	0.0704838487200086	-0.441377071244004	0.659021942831649
ZNF594	MN1	-0.26542106372622	0.280095948053694	-0.947607652201164	0.343525741751051
ZNF594	MNAT1	-0.0140355110886159	0.10684063141426	-0.131368664737624	0.895506357771627
ZNF594	MND1	-0.23175126377365	0.20883804215619	-1.10971766149926	0.267349716763595
ZNF594	MNDA	0.0809515110345029	0.274162124208127	0.295268762117737	0.767841190474197
ZNF594	MNS1	-0.00931286275661433	0.235422933078891	-0.0395580100664771	0.968452282010472
ZNF594	MNT	-0.0317800777418199	0.0967820558139443	-0.328367458973124	0.742692853464199
ZNF594	MNX1	-0.176299513789202	0.422024774369218	-0.417746835011543	0.676209205197436
ZNF594	MOAP1	-0.0306418094066925	0.106480730763503	-0.287768586738468	0.773575066935418
ZNF594	MOB2	0.179443254274482	0.0874532750502635	2.05187574932268	0.0404048662480017
ZNF594	MOCOS	-0.0436298538958199	0.246012420901552	-0.177348175087791	0.859265740742246
ZNF594	MOCS1	-0.290252789145467	0.190892916083073	-1.52050057750259	0.128656559689682
ZNF594	MOCS2	-0.131007455529835	0.0993057880426406	-1.31923282733109	0.187350508289187
ZNF594	MOCS3	0.068757403380986	0.088218536400047	0.779398595655565	0.435903246479883
ZNF594	MOGS	0.0807372442686754	0.078365080426514	1.03027067450516	0.303096802872361
ZNF594	MON1A	0.167023095957732	0.0844261352852078	1.97833402409687	0.0481263022269492
ZNF594	MON1B	-0.112857090586725	0.0977630545784157	-1.15439407118977	0.248575387904179
ZNF594	MON2	-0.345792723778392	0.10956057245745	-3.15617850493332	0.00163949386936202
ZNF594	MORC2	0.0414957009934973	0.089668014777118	0.462770376891252	0.643615390954779
ZNF594	MORC3	-0.474388268946605	0.12133015898822	-3.90989571679917	9.76636209214086e-05
ZNF594	MORC4	-0.347313263646295	0.157970691681735	-2.19859304247417	0.0281029351975097
ZNF594	MORF4L1	-0.160543311597608	0.0758179301311348	-2.11748476013433	0.034430131636269
ZNF594	MORF4L2	-0.160819390669007	0.0948845927720498	-1.69489467120714	0.0903626420387474
ZNF594	MORN1	0.265710512803237	0.192546327795024	1.37998224035776	0.167856877811854
ZNF594	MORN2	0.0495651326983136	0.139406592698807	0.355543677947865	0.722246693197949
ZNF594	MORN3	0.117701835597404	0.307653837498122	0.382578798803779	0.702101877677266
ZNF594	MORN4	0.197794512234927	0.156221901217299	1.2661125661235	0.205725896004606
ZNF594	MOSPD1	-0.146675193678635	0.1257841725385	-1.16608624693016	0.243818239294518
ZNF594	MOSPD2	-0.181214182079621	0.160425440906067	-1.12958506491328	0.258883630799363
ZNF594	MOSPD3	0.0291758795226283	0.0969551618947578	0.300921363571111	0.763528155011947
ZNF594	MOV10	0.102441968076082	0.099458661805064	1.02999543948083	0.303225932741544
ZNF594	MOXD1	-0.145527289749107	0.36218055336254	-0.401808679118768	0.687898533383883
ZNF594	MPDU1	0.105316679071571	0.0899842713004916	1.17038986424504	0.242083470475319
ZNF594	MPDZ	-0.185938327616013	0.237635985725792	-0.782450212867029	0.434109041099183
ZNF594	MPEG1	0.194698689539248	0.24971847765168	0.779672739359015	0.435741888231651
ZNF594	MPG	0.238266077478293	0.108805729924527	2.1898302382013	0.0287343061718932
ZNF594	MPHOSPH10	-0.155392584309933	0.100195373580805	-1.55089580243557	0.121198254760036
ZNF594	MPHOSPH6	-0.0192561015706789	0.122519302373538	-0.157167900874678	0.875139758796004
ZNF594	MPHOSPH8	-0.227070272091904	0.114385675787967	-1.98512856201346	0.0473643650110107
ZNF594	MPHOSPH9	-0.460691650317685	0.161076735476724	-2.86007565868664	0.00431098004301859
ZNF594	MPI	0.0335550581250069	0.0989426981041383	0.339136275520704	0.734568191981398
ZNF594	MPL	-0.394365744921252	0.183282613587965	-2.15168115077091	0.0316275072083105
ZNF594	MPND	0.111500432421533	0.111823742008246	0.997108757220001	0.318918777236838
ZNF594	MPP1	0.0402260346685226	0.181860966654859	0.221191140729306	0.824982368031908
ZNF594	MPP2	0.0514013223866511	0.30220464521857	0.170087797126596	0.864970621524328
ZNF594	MPP3	0.0983537855358451	0.230153867788075	0.427339268642701	0.669211204929865
ZNF594	MPP5	-0.297636512626352	0.109841040995158	-2.7097022199514	0.00683317389369593
ZNF594	MPP6	-0.193959244132835	0.237033785791025	-0.818276784828618	0.413366492991827
ZNF594	MPP7	-0.564671429089525	0.270137892896795	-2.09030811277282	0.036806479217617
ZNF594	MPPE1	-0.148696697182513	0.0953566312657578	-1.55937447882463	0.119179367482344
ZNF594	MPPED2	-0.190569286756159	0.384018151939424	-0.496250726153745	0.619811138136459
ZNF594	MPRIP	0.0345401216274918	0.0961023590449228	0.359409716585064	0.71935374027309
ZNF594	MPST	0.0212757888158339	0.156162703074963	0.136241166404637	0.891654170596361
ZNF594	MPV17	0.0303282140515779	0.0928340415462945	0.326692811671393	0.743958920107623
ZNF594	MPV17L	0.590234177895823	0.430434993204708	1.37125044946129	0.170560962080932
ZNF594	MPV17L2	0.0998547874283596	0.0980746455209966	1.01815088800889	0.308817644042195
ZNF594	MPZ	0.296250907954886	0.320641911543222	0.923930706778337	0.355713716637452
ZNF594	MPZL1	-0.0652953314677763	0.109372067059955	-0.597001896580989	0.550622115991661
ZNF594	MPZL2	-0.387141575804766	0.212756488609197	-1.8196463869823	0.0690694254469289
ZNF594	MPZL3	-0.229317943451049	0.260536737860508	-0.880175077550203	0.37894599880609
ZNF594	MR1	-0.199567373572266	0.180728322918051	-1.10423961419018	0.269717226254265
ZNF594	MRAP2	-0.817052406164465	0.425437134215117	-1.92050091647931	0.0550385445086407
ZNF594	MRAS	0.0213718967142333	0.195308649002	0.109426268746626	0.912883244481116
ZNF594	MRC1	0.121236931228237	0.314766359676533	0.385164829408153	0.700185607717401
ZNF594	MRC2	0.221660076357095	0.235635602159968	0.940690092351219	0.347058702918997
ZNF594	MREG	-0.219907953788829	0.16605587406748	-1.32430096209343	0.185662855082932
ZNF594	MRFAP1	-0.0346164628880248	0.0659131576794458	-0.525182893776298	0.599555986617831
ZNF594	MRFAP1L1	0.0792824342885841	0.0779149407475661	1.01755110801468	0.309102599359769
ZNF594	MRGPRF	0.139420636628977	0.274280401259046	0.508314250631784	0.611329212896122
ZNF594	MRI1	-0.13608321739964	0.117181261614594	-1.16130527632664	0.245755657807049
ZNF594	MRM1	0.221209582468813	0.121098058357671	1.82669801208088	0.0680009632364977
ZNF594	MRO	-0.0764298636746046	0.296540812454142	-0.257738093593521	0.796654563417611
ZNF594	MRPL1	-0.049832715093653	0.114706969353559	-0.434434937776577	0.664053081514186
ZNF594	MRPL10	0.107350434950723	0.0642670091384126	1.67038168400712	0.0951124825267927
ZNF594	MRPL11	0.22376294127358	0.10249773238671	2.1831013824711	0.0292273946372747
ZNF594	MRPL12	0.261195600698755	0.116413939192824	2.24367977331409	0.0250402709068038
ZNF594	MRPL13	0.141593820414357	0.0988577164709927	1.4322991210899	0.152326484370555
ZNF594	MRPL14	0.177964306856017	0.101536369761972	1.75271488702239	0.0799139890807826
ZNF594	MRPL15	-0.00222853206246921	0.0924564971488119	-0.0241035744506123	0.980774119918219
ZNF594	MRPL16	0.0042227788747046	0.0858894462065679	0.0491652823624993	0.960796005774269
ZNF594	MRPL17	0.279586347625973	0.0884377596345448	3.16139111598168	0.00161067994556581
ZNF594	MRPL18	0.00390700754544126	0.083724533762115	0.046665026007098	0.962788202970938
ZNF594	MRPL19	-0.187672890559433	0.0894241439168194	-2.09868255192918	0.0360597309207807
ZNF594	MRPL2	0.26488289052493	0.0945697841079605	2.80092519004316	0.00517991032754982
ZNF594	MRPL20	0.160648370784532	0.0860004378586977	1.86799480077629	0.0620136831109115
ZNF594	MRPL21	0.216436332095065	0.109577668027194	1.97518651374613	0.0484827425395651
ZNF594	MRPL22	0.166325031112476	0.085859565904938	1.93717530899967	0.0529654111408439
ZNF594	MRPL23	0.213334856315324	0.123412859015558	1.72862745435976	0.0841407381670422
ZNF594	MRPL24	-0.00755836915109656	0.107137120912967	-0.0705485557824222	0.943769162824614
ZNF594	MRPL27	0.186069908707656	0.100808611601409	1.84577394482294	0.0651786240107648
ZNF594	MRPL28	0.279079444562087	0.106496374456116	2.62055347881433	0.00889293722361926
ZNF594	MRPL3	-0.0447213115097326	0.0826743968752095	-0.540933024007854	0.588657158362613
ZNF594	MRPL30	-0.104648575835162	0.0822808158328951	-1.27184659967025	0.203681454143122
ZNF594	MRPL32	0.0594432675193777	0.0950026526412301	0.625701134302644	0.531633542698149
ZNF594	MRPL33	-0.0380256229882175	0.120848744689097	-0.314654679169773	0.753080201218992
ZNF594	MRPL34	0.0669704921431733	0.104776153092144	0.639176856247787	0.522833537096362
ZNF594	MRPL35	-0.125164422596234	0.0796264946931236	-1.5718941676211	0.116246627124613
ZNF594	MRPL36	0.148865151853679	0.090252401935558	1.64943146842752	0.0993288566253493
ZNF594	MRPL37	0.134566556111353	0.0825630140200107	1.62986486998571	0.103400383076415
ZNF594	MRPL38	0.226265963878758	0.0905844161744861	2.49784646669156	0.0126320807834717
ZNF594	MRPL39	-0.0642647928802778	0.0992798544958299	-0.647309499058313	0.5175591806631
ZNF594	MRPL4	0.212566827969287	0.101325245156265	2.09786640675247	0.0361319332086927
ZNF594	MRPL40	0.039472845984831	0.1038376196506	0.380140127611285	0.70391069233384
ZNF594	MRPL41	0.234174507041368	0.146634890776349	1.59699036021745	0.110539045592762
ZNF594	MRPL42	-0.190740508648068	0.109895984779383	-1.73564583848064	0.0828908865235526
ZNF594	MRPL43	0.10812049326561	0.0751997407473093	1.43777747358097	0.150765747177856
ZNF594	MRPL44	0.0103365494679581	0.0831276478016896	0.124345506474779	0.901063168690177
ZNF594	MRPL45	0.0221727764822717	0.082911378559999	0.267427425129909	0.789187420695802
ZNF594	MRPL46	0.176057686064849	0.0837917214935598	2.10113461003878	0.0358435440672584
ZNF594	MRPL47	-0.0377813709179523	0.0981341989700914	-0.384996986926719	0.700309922561131
ZNF594	MRPL48	-0.0742181324836515	0.0955113709865228	-0.777060696721902	0.437280711309918
ZNF594	MRPL49	0.0835781245587202	0.0860051288396756	0.971780702922036	0.331361374910811
ZNF594	MRPL50	-0.130473559822566	0.107280747521046	-1.21618801916877	0.224159663988834
ZNF594	MRPL51	0.135033710924274	0.0863466306384709	1.56385616816543	0.118122929375569
ZNF594	MRPL52	0.129758283643274	0.110604220211404	1.17317660569605	0.240964795998727
ZNF594	MRPL53	0.160203955981102	0.110742032709245	1.44664091909637	0.14826651172032
ZNF594	MRPL54	0.0181149767990882	0.117660901976045	0.153959186907953	0.877668580819705
ZNF594	MRPL55	0.263943000540795	0.11860065119739	2.22547682391311	0.0262400761315426
ZNF594	MRPL9	0.053636115900824	0.0718957340089629	0.746026403932916	0.455801967800448
ZNF594	MRPS10	-0.0782109781604994	0.0824167722883262	-0.948969196304931	0.342833087519495
ZNF594	MRPS11	0.158151287663236	0.078782644617025	2.00743816651541	0.0449336335958736
ZNF594	MRPS12	0.24461431098015	0.10539417487157	2.32094716124709	0.0204616237817879
ZNF594	MRPS14	-0.0628116992739471	0.0771359184981164	-0.814298973771615	0.415640109894911
ZNF594	MRPS15	0.124328200885163	0.103830754295477	1.19741209363995	0.231389549498317
ZNF594	MRPS16	0.0694075078788946	0.0686980488596952	1.01032720770059	0.312548338606389
ZNF594	MRPS17	0.105456497061603	0.118794347667549	0.887723188284403	0.374872902301762
ZNF594	MRPS18A	0.196473925232171	0.0850125015331185	2.31111803192417	0.0210002232935004
ZNF594	MRPS18B	-0.0897798937266548	0.082197507052484	-1.09224594450692	0.27495083088849
ZNF594	MRPS18C	0.0787202063121211	0.0814214877688329	0.966823481973442	0.333832941671193
ZNF594	MRPS2	0.220577189784955	0.0977689497577899	2.25610677348388	0.0242487533966201
ZNF594	MRPS21	0.196811448749168	0.151809126496796	1.29644016332129	0.19508062287698
ZNF594	MRPS22	-0.0925074819309728	0.0773065597560942	-1.19663172469242	0.231693588439973
ZNF594	MRPS23	0.136275108669208	0.0903171358388535	1.50885108793036	0.131607980398967
ZNF594	MRPS24	0.228869683285226	0.0942278330951742	2.42889681071258	0.0152953216354253
ZNF594	MRPS25	0.0219167849700208	0.101494608740296	0.215940385819915	0.829072017697719
ZNF594	MRPS26	0.2179078422966	0.104862250943456	2.07803895430492	0.0379243123560846
ZNF594	MRPS27	-0.0698379346975686	0.076896659413106	-0.908205053777221	0.363957724164035
ZNF594	MRPS28	-0.0125034764545261	0.11628120233567	-0.107527925437443	0.914388686881849
ZNF594	MRPS30	-0.0448680860674778	0.107732126323396	-0.416478237260353	0.677136806335452
ZNF594	MRPS31	-0.071335182940176	0.0871748248395067	-0.818300272716437	0.41335308984184
ZNF594	MRPS33	0.185188198991457	0.108173788073492	1.7119507626528	0.0871718793089557
ZNF594	MRPS34	0.308133427891374	0.101854940014864	3.02521829423695	0.0025389975376645
ZNF594	MRPS35	-0.098167281169232	0.0932582172941469	-1.05263947797331	0.292724533808241
ZNF594	MRPS36	-0.137312610345342	0.0922991568858775	-1.48769084115385	0.137103049048505
ZNF594	MRPS5	0.0550312109454157	0.0771819061869941	0.713006631529515	0.475984442115511
ZNF594	MRPS6	-0.046312538257885	0.11192112816352	-0.413796206469801	0.679099525869543
ZNF594	MRPS7	0.200706165555263	0.0712483540810009	2.81699371366649	0.00492940427641343
ZNF594	MRPS9	0.143819453911841	0.0811568305628789	1.77211767530045	0.0766363492118649
ZNF594	MRRF	-0.072216024573181	0.0899403722788617	-0.802932239920844	0.422177674867524
ZNF594	MRS2	-0.00631144267114716	0.0922799721944014	-0.0683945012234201	0.945483335496421
ZNF594	MRTO4	0.255687468102698	0.0890522925454218	2.87120590379279	0.0041631009249033
ZNF594	MRVI1	0.010879771135591	0.22429169874426	0.0485072394408866	0.961320309258024
ZNF594	MS4A1	0.391323163350937	0.525543709174001	0.744606312510107	0.456659921517393
ZNF594	MS4A14	0.254282610831684	0.265925374798249	0.956217927772412	0.339160522260084
ZNF594	MS4A2	-0.282093229753301	0.379004483424461	-0.744300508544051	0.456844793012907
ZNF594	MS4A4A	0.205609496385563	0.263823431385934	0.779345091925466	0.435934742264443
ZNF594	MS4A6A	0.208905821516038	0.254193863946412	0.821836602476283	0.411338056724726
ZNF594	MS4A7	0.107049541387055	0.248762691481804	0.430327959347094	0.667036684053717
ZNF594	MSC	0.436655537506216	0.284071946892486	1.53713009074944	0.124532991204777
ZNF594	MSH2	-0.0685189759000844	0.130305673746216	-0.525832635910637	0.599104571091931
ZNF594	MSH3	-0.407867859965831	0.109296136019087	-3.73176833895211	0.000199309342662502
ZNF594	MSH5	-0.170653900897035	0.178601109731534	-0.955503026568846	0.339521599122472
ZNF594	MSH6	-0.0986026454979202	0.115855564769631	-0.851082515492313	0.394898412457735
ZNF594	MSI1	0.0841055435075107	0.457450322715168	0.183857217562571	0.854157463213378
ZNF594	MSI2	-0.0570579443216549	0.153406732418094	-0.371938984829881	0.710005918611908
ZNF594	MSL1	-0.17745860707567	0.0834241684109832	-2.12718460915825	0.0336143601756827
ZNF594	MSL2	-0.297035585594293	0.0985560445124001	-3.01387486748133	0.00263510326682379
ZNF594	MSL3	-0.0998933782532997	0.0945750249423739	-1.05623422583464	0.291080196283819
ZNF594	MSLN	0.711143021601945	0.582864439991408	1.22008304643259	0.222680312802136
ZNF594	MSMB	0.431858539223328	0.513626815766024	0.840802166022529	0.400631307539651
ZNF594	MSMP	0.218127397905944	0.16710614497375	1.30532242210608	0.192040814903797
ZNF594	MSN	-0.123801103959999	0.162088194925523	-0.763788528935644	0.445147926354683
ZNF594	MSR1	0.196004044732184	0.273058460511817	0.717809821255112	0.473018466779073
ZNF594	MSRA	-0.338660907674707	0.147888255177126	-2.28997838448424	0.0222006645454683
ZNF594	MSRB2	0.243137408036544	0.1298976343589	1.8717616316612	0.0614900022914672
ZNF594	MSRB3	-0.0140138213592368	0.252816572487359	-0.0554307861283007	0.955804774125409
ZNF594	MST1	-0.198866395659947	0.236781590804808	-0.839872707096912	0.401152082047227
ZNF594	MST1P2	-0.269935910683133	0.290648416724753	-0.928736903936983	0.353217833305274
ZNF594	MST1R	0.161723561285192	0.288928708525097	0.559735175195111	0.575767684743234
ZNF594	MSTO1	0.0401654048372682	0.0918238216552162	0.437418135220759	0.661889208514122
ZNF594	MSTO2P	-0.0805017010517782	0.164035509212141	-0.490757772133768	0.623690203648475
ZNF594	MSX1	-1.02941606983756	0.303432091996236	-3.39257480336105	0.000715644044240678
ZNF594	MSX2	0.585228169925262	0.375145550723579	1.56000296097468	0.119030774275054
ZNF594	MT1A	-0.0549460113150696	0.498713458048773	-0.110175513470294	0.912289157087985
ZNF594	MT1E	0.218010689971431	0.365176504429154	0.597000867600248	0.550622802753154
ZNF594	MT1F	-0.182352925534551	0.263594177482324	-0.691794209099249	0.489204416404471
ZNF594	MT1G	0.136060221413381	0.386138973458484	0.35236075808341	0.724631459595241
ZNF594	MT1H	0.494133681661027	0.438025096302736	1.12809445356417	0.259512295276785
ZNF594	MT1L	0.491906539778805	0.383050272144788	1.28418271843146	0.199333348670683
ZNF594	MT1M	-0.411528293107467	0.408927603827057	-1.0063597792276	0.31445150579768
ZNF594	MT1X	0.315816749215014	0.249846125057525	1.26404501627672	0.206466720881151
ZNF594	MT2A	0.523088868791563	0.269542660120627	1.94065335912864	0.0525413220289049
ZNF594	MT3	0.681173944879911	0.475518581641832	1.43248649196422	0.152272901367088
ZNF594	MTA1	0.132485717154376	0.0989442544695101	1.33899353595313	0.180833974714446
ZNF594	MTA2	0.145816462518533	0.0717038718522778	2.03359259063359	0.0422189433481939
ZNF594	MTA3	-0.149930756762996	0.0890690378202463	-1.68330949151575	0.0925831124884417
ZNF594	MTAP	-0.256878959761182	0.181440256396545	-1.41577709854952	0.157108057240159
ZNF594	MTBP	-0.270793568947282	0.173701915169377	-1.55895557445772	0.119278490639861
ZNF594	MTCH1	0.097405733233475	0.0718390101665158	1.35588913332322	0.175397201095647
ZNF594	MTCH2	0.0152619193190362	0.0761926679805604	0.200306928783883	0.841275504197774
ZNF594	MTCP1	-0.0203531368405297	0.166219644661864	-0.122447240709325	0.902565945801183
ZNF594	MTDH	-0.242270119970981	0.094174550504222	-2.572564654398	0.010217762551519
ZNF594	MTF1	-0.0974815806374837	0.105827657782475	-0.921135199248704	0.357170548881526
ZNF594	MTF2	-0.166981344764067	0.106401343939945	-1.56935371848606	0.116837090288893
ZNF594	MTFMT	0.0733701757039374	0.0812550660098923	0.902961246687131	0.366733120660331
ZNF594	MTFR1	-0.144630026425443	0.113676626657915	-1.27229344041564	0.203522759381342
ZNF594	MTG1	0.283553389730324	0.108840065067563	2.6052298806906	0.00929824235440632
ZNF594	MTHFD1	-0.0982428494220322	0.102981764643767	-0.953982967391094	0.340290159130544
ZNF594	MTHFD1L	0.100915079002956	0.134927986474782	0.747918068293537	0.454660523195254
ZNF594	MTHFD2	-0.0206465601881176	0.144668936067566	-0.142715919183057	0.886539221913119
ZNF594	MTHFD2L	-0.203037156638553	0.13615058224572	-1.49126910285348	0.136161566860307
ZNF594	MTHFR	0.0247989253749527	0.121991104215509	0.203284702884098	0.838948010833742
ZNF594	MTHFS	0.0470180774544687	0.110885142622557	0.424025043774476	0.671625830141013
ZNF594	MTHFSD	-0.117598623279337	0.0865088529580551	-1.35938252858764	0.174288467004485
ZNF594	MTIF2	-0.0958265416118056	0.0814316792938724	-1.1767722640962	0.239526792873707
ZNF594	MTIF3	-0.090206449766517	0.0893764057119148	-1.00928706013618	0.313046558859981
ZNF594	MTM1	-0.452580247090189	0.137433599854522	-3.29308296929762	0.00102071613849007
ZNF594	MTMR1	-0.21056930797685	0.113763843253059	-1.85093349482274	0.0644320973592129
ZNF594	MTMR10	-0.24881114609357	0.104567174061205	-2.3794383689468	0.0174993145144899
ZNF594	MTMR11	-0.346848035114723	0.205133575421176	-1.69083990469421	0.0911348662697619
ZNF594	MTMR12	-0.224268836466743	0.111855956191395	-2.00497893990553	0.045196305178168
ZNF594	MTMR14	0.0798866516974267	0.0663881504080151	1.20332696733455	0.229094284109034
ZNF594	MTMR2	-0.150713606843321	0.100957499295076	-1.49284211569879	0.135749273590467
ZNF594	MTMR3	-0.196592743420312	0.0941652553687406	-2.08774183907298	0.0370379375115254
ZNF594	MTMR4	-0.111852092634847	0.103625333441604	-1.07938945931478	0.280637564160928
ZNF594	MTMR6	-0.292713602241169	0.133588527138481	-2.19115824173835	0.0286378425641952
ZNF594	MTMR7	-0.353558279376752	0.189265917332959	-1.86805043591006	0.062005921676868
ZNF594	MTMR8	-0.404306628498681	0.349803339604005	-1.15581123083724	0.247995356448609
ZNF594	MTMR9	-0.307732494411666	0.106170102891633	-2.89848541190324	0.00381994815213759
ZNF594	MTO1	-0.10149358043567	0.0798273215634285	-1.27141407788592	0.203835149427426
ZNF594	MTOR	-0.0688435282403003	0.104489402448625	-0.658856559871217	0.510118077683211
ZNF594	MTPAP	-0.184454959795219	0.088327289124255	-2.08831224895554	0.036986383912027
ZNF594	MTR	-0.257233810331476	0.130712688266546	-1.96793298143277	0.0493126298447735
ZNF594	MTRF1	-0.0540744680906224	0.117699571831559	-0.459427908268084	0.646012624970453
ZNF594	MTRF1L	-0.00870060671243824	0.0780034135961521	-0.111541358401108	0.911206284651539
ZNF594	MTRR	-0.151138558494142	0.113928475709047	-1.32660915151821	0.184897985304861
ZNF594	MTSS1	-0.11291748845134	0.226433071185465	-0.498679313318382	0.618099459132615
ZNF594	MTSS1L	0.0524701562975898	0.158488267857465	0.33106650105343	0.740653791366492
ZNF594	MTUS1	-0.340885026155465	0.167130815273329	-2.03963000837383	0.0416124196349752
ZNF594	MTUS2	-0.138202259342974	0.385190236238704	-0.358789622220146	0.719817486579629
ZNF594	MTX1	0.15090197139854	0.0954523671234851	1.58091387302444	0.11416917155738
ZNF594	MTX2	-0.0587578084845505	0.0858607829812627	-0.68433813953657	0.493897775965347
ZNF594	MTX3	-0.366472025652671	0.139524409734038	-2.6265800109905	0.00873791629394015
ZNF594	MUC1	0.0404826816584921	0.326394975057576	0.124029733151838	0.901313128669972
ZNF594	MUC12	0.19941611100541	0.386128200400843	0.516450522905072	0.60563780065338
ZNF594	MUC13	-1.16025056664485	0.552029349820177	-2.10179144826773	0.0357858219049342
ZNF594	MUC15	-0.904569370223254	0.559510708378077	-1.61671502739499	0.10621053522968
ZNF594	MUC16	0.0214809144991986	0.555472844105007	0.0386714035207414	0.969158998578294
ZNF594	MUC2	0.0238231993876801	0.521234262395552	0.0457053595789933	0.963552924933107
ZNF594	MUC20	-0.508965029395382	0.357856147769515	-1.42226152203257	0.155218020113111
ZNF594	MUC21	-0.629129428704392	0.531253703679346	-1.1842353744495	0.236561454110624
ZNF594	MUC4	-0.836616661832547	0.539220671049249	-1.55152928429952	0.121046494140543
ZNF594	MUC5B	0.309918269525938	0.673906161288553	0.459883418981293	0.645685713132157
ZNF594	MUC6	0.476644169926718	0.597781458488753	0.797355225991315	0.425407232963233
ZNF594	MUL1	0.150956962157094	0.0897895483003235	1.68123088950376	0.0929861104487092
ZNF594	MUM1	-0.00784055872341453	0.10290249817862	-0.0761940561423958	0.939277793685344
ZNF594	MUM1L1	-0.344371943819757	0.503646121146067	-0.683757760381684	0.494264115664293
ZNF594	MUS81	0.0266529747087383	0.0804590457515235	0.33126138223226	0.740506633663139
ZNF594	MUSTN1	0.456804232685699	0.27322232028749	1.67191403764173	0.0948098072159272
ZNF594	MUT	-0.193183540150285	0.117972416901751	-1.6375314266145	0.101789531420095
ZNF594	MUTYH	-0.0445616634717192	0.113704409754942	-0.39190796177351	0.695197897927227
ZNF594	MVD	0.218352288450188	0.141213252790727	1.54625917989283	0.122313572814544
ZNF594	MVK	-0.0144208785936036	0.122026051680039	-0.11817868721522	0.90594644889859
ZNF594	MVP	0.0051496932465821	0.13936083975034	0.0369522260041457	0.970529428415769
ZNF594	MX1	-0.185050999004153	0.283032024623066	-0.653816469180825	0.513359083381155
ZNF594	MX2	-0.0258482529544807	0.264322209729821	-0.0977906963660063	0.922115316576251
ZNF594	MXD1	-0.104124975016852	0.159602603326681	-0.652401482472845	0.514270909903724
ZNF594	MXD3	0.0999086344332454	0.136085035217286	0.734163269853455	0.462996966612291
ZNF594	MXD4	0.154006768821827	0.111245412552421	1.38438759215581	0.166504910988602
ZNF594	MXI1	-0.170907198839713	0.135036424973724	-1.26563776309221	0.205895851634095
ZNF594	MXRA5	0.0903773914490913	0.293280511904514	0.308160234930701	0.758015497184251
ZNF594	MXRA7	-0.00859852139568803	0.170470205947688	-0.0504400246828272	0.959780388247088
ZNF594	MXRA8	0.144667766570417	0.259774861646966	0.556896712996891	0.577704964854794
ZNF594	MYADM	0.0632048149510978	0.197110303667407	0.320657082735493	0.748527781316022
ZNF594	MYB	-0.132602205066454	0.29410182926553	-0.450871745332579	0.65216589156482
ZNF594	MYBBP1A	0.11138516504493	0.119447291141037	0.932504738959821	0.351268950460488
ZNF594	MYBL1	-0.0733928092488431	0.199198417630156	-0.368440724188426	0.712611574577327
ZNF594	MYBL2	0.238733482860968	0.214665798145303	1.11211699732146	0.266317287395322
ZNF594	MYC	0.122391853477248	0.212469764203231	0.576043626424784	0.56469695415782
ZNF594	MYCBP	-0.152616262764695	0.094419951177783	-1.61635608640948	0.106288083561222
ZNF594	MYCBP2	-0.327843276754064	0.150807902952739	-2.17391310624354	0.0299124717757461
ZNF594	MYCBPAP	-0.16993659559222	0.349027102633191	-0.486886532049101	0.626430331639874
ZNF594	MYCN	-0.751931449208109	0.419251749956799	-1.79350819474359	0.0731509799113497
ZNF594	MYCT1	-0.377169739520949	0.194349832978344	-1.94067436920811	0.0525387688691572
ZNF594	MYD88	-0.00770010593872334	0.103037215563014	-0.0747313084563531	0.940441326451251
ZNF594	MYEF2	0.0263547299490268	0.315195041207792	0.0836140373529941	0.933377670444504
ZNF594	MYEOV	0.265914524517964	0.474073724039875	0.560913864307733	0.574964120746722
ZNF594	MYH10	-0.0480461639894821	0.208030956214739	-0.230956800197979	0.817388916134101
ZNF594	MYH11	0.169095645907656	0.382676087738492	0.441876697619033	0.658660442873263
ZNF594	MYH14	0.039558655894296	0.389188645466813	0.101643910620381	0.919056815056219
ZNF594	MYH15	-0.54414173267375	0.340749545636453	-1.59689642918643	0.110559987264428
ZNF594	MYH3	0.76797405433725	0.300664359134829	2.55425703447898	0.0107678213501486
ZNF594	MYH7B	0.0304160413680546	0.331174012700329	0.0918430800775944	0.926838505290055
ZNF594	MYH9	-0.0309885256420178	0.114122672374632	-0.271536978561905	0.78602617104944
ZNF594	MYL12A	0.121877405789072	0.0900007494534937	1.35418212102833	0.175940885313718
ZNF594	MYL12B	0.0665448211153377	0.0872659114838837	0.762552295435855	0.445884807704773
ZNF594	MYL5	0.114357231389656	0.154559167973862	0.739892902432	0.459514050673133
ZNF594	MYL6	0.234580452123805	0.104539721019922	2.24393608319559	0.0250237221340235
ZNF594	MYL6B	0.212970933082787	0.12874079265293	1.6542614713965	0.0983437743034658
ZNF594	MYL9	0.410847878260779	0.244821685244371	1.67815149973617	0.0935857305240836
ZNF594	MYLIP	-0.257673186590294	0.17474063637856	-1.47460368652926	0.140589296674525
ZNF594	MYLK	-0.110205066625552	0.244587992445433	-0.450574312842191	0.652380223814016
ZNF594	MYLK3	0.0974954620020987	0.332532908372067	0.293190416790305	0.769428824511303
ZNF594	MYLK4	-0.4311933580982	0.249797340596878	-1.72617273293577	0.0845814697235085
ZNF594	MYNN	-0.198392645337724	0.105189865757297	-1.88604333610875	0.0595376914354447
ZNF594	MYO10	-0.045113820194913	0.174624227210742	-0.258348001966923	0.796183975855462
ZNF594	MYO15A	-0.17865869637299	0.251171078443396	-0.711302819895534	0.477038995408747
ZNF594	MYO15B	-0.313874572756894	0.269817998804418	-1.16328256138469	0.244953085138378
ZNF594	MYO16	-0.705190604359058	0.363731273132372	-1.93876814134268	0.052770838155282
ZNF594	MYO18A	-0.141835425397216	0.151286084964021	-0.937531204082304	0.348679694764599
ZNF594	MYO19	0.0250310508553991	0.109666231696053	0.228247569632687	0.819493836899639
ZNF594	MYO1B	-0.184048047936334	0.172505402948851	-1.06691178821168	0.286232713622682
ZNF594	MYO1C	-0.0181841745887767	0.094252916968624	-0.192929568374315	0.84704775528825
ZNF594	MYO1D	-0.288960125719665	0.173584762116635	-1.66466297039084	0.0962489100618909
ZNF594	MYO1E	-0.28521615842094	0.129631677304043	-2.20020418120476	0.0279881629604519
ZNF594	MYO1F	0.230653038178861	0.219881558046488	1.0489876469317	0.294401365368799
ZNF594	MYO1G	0.326468709853506	0.258490474842728	1.26298158588682	0.206848513681671
ZNF594	MYO3A	-1.45802893795192	0.507125945800021	-2.87508251160724	0.00411268739301924
ZNF594	MYO3B	0.218501596390079	0.450931556325026	0.48455601149498	0.628082409259515
ZNF594	MYO5A	-0.128600209101368	0.184764201183307	-0.696023408635217	0.486552997803112
ZNF594	MYO5B	-0.0188259603419186	0.267222881580861	-0.0704504054089466	0.943847264191964
ZNF594	MYO5C	-0.482466518554857	0.246751807407329	-1.95527045424401	0.0507899665872445
ZNF594	MYO6	-0.194403960726035	0.162986482016922	-1.19276125430974	0.233205757562088
ZNF594	MYO7A	-0.0243811189479994	0.229213917023118	-0.106368405830874	0.915308371890756
ZNF594	MYO7B	0.0943126161598077	0.389513025037944	0.242129556901519	0.808722391678405
ZNF594	MYO9A	-0.488882996729202	0.205010169413461	-2.38467680958417	0.0172533624307556
ZNF594	MYO9B	0.109273834939047	0.0982704524321987	1.11197040651095	0.266380286217794
ZNF594	MYOCD	-0.396728246563334	0.39275380095421	-1.01011943257956	0.312647818980784
ZNF594	MYOF	-0.16208937262481	0.191758804553592	-0.845277342034691	0.39812957151805
ZNF594	MYOM1	0.248869786738665	0.275027101225521	0.904891865673243	0.365709766391588
ZNF594	MYOM2	0.111951839709636	0.292591417387516	0.382621748475159	0.702070036085766
ZNF594	MYOM3	-0.0210119843415086	0.363275958656268	-0.0578402832360018	0.953885769352573
ZNF594	MYOZ1	0.0498704561153101	0.395544202511305	0.126080614501953	0.899689867079863
ZNF594	MYOZ3	0.247239170156238	0.321915826026901	0.768024278916865	0.442628402446115
ZNF594	MYPOP	0.160688088484892	0.0897782791126676	1.7898325750178	0.0737404726252569
ZNF594	MYRIP	-0.771585262858276	0.391115515481852	-1.9727810130664	0.0487566481619772
ZNF594	MYSM1	-0.528951948801121	0.2089448518843	-2.53153855685336	0.0114869585121648
ZNF594	MYT1	0.0716999074846237	0.450553530536222	0.159137377969918	0.873588223053775
ZNF594	MZF1	0.0872453303649872	0.149376017689419	0.584065178028688	0.559289531925799
ZNF594	N4BP1	-0.0400965579548497	0.0808076141230083	-0.496197770346409	0.619848484662027
ZNF594	N4BP2	-0.594475538942584	0.256138866751022	-2.32091109983882	0.0204635775547802
ZNF594	N4BP2L1	-0.21424072546511	0.206576098277098	-1.03710316562243	0.29990298929505
ZNF594	N4BP2L2	-0.161239685348082	0.10297847466036	-1.56576105715178	0.117676136409553
ZNF594	N4BP3	0.284752788345016	0.207078228670529	1.37509766320278	0.169365546567914
ZNF594	N6AMT1	-0.117072889695352	0.104195330275244	-1.12359056193873	0.261418237033264
ZNF594	NAA10	0.203501646261737	0.110639185114075	1.83932705263434	0.0661214381001703
ZNF594	NAA15	-0.262174743005453	0.106770280626991	-2.45550298702855	0.01421401824751
ZNF594	NAA16	-0.26357006797272	0.121554865828459	-2.16832182057341	0.0303360864245104
ZNF594	NAA20	-0.0899765267486001	0.0967201218660478	-0.930277226834069	0.352420287608979
ZNF594	NAA25	-0.245953794058994	0.103510859829205	-2.37611584393002	0.0176569020897979
ZNF594	NAA30	-0.16813314074187	0.0950028643026798	-1.76976917460295	0.0770271388374014
ZNF594	NAA35	-0.0123029531737288	0.0928741410443163	-0.132469092423243	0.894636143479005
ZNF594	NAA38	0.101433199091411	0.0967038354090077	1.04890564745855	0.294439091386022
ZNF594	NAA40	-0.047966230750278	0.111834092816118	-0.428905260841577	0.668071467625836
ZNF594	NAA50	-0.117852660018246	0.0914699486626062	-1.28843037239427	0.197852009667975
ZNF594	NAAA	-0.0370189261272652	0.163473553694202	-0.226452079193884	0.820889551518948
ZNF594	NAALAD2	-0.462238935247673	0.261947061144917	-1.76462729998695	0.0778884236489645
ZNF594	NAALADL1	-0.00186664241736729	0.237559861923708	-0.00785756651924118	0.99373197877055
ZNF594	NAALADL2	-0.760830541397267	0.303656883351326	-2.50556000246173	0.0123613361851602
ZNF594	NAB1	-0.322959245046644	0.143877360553011	-2.24468424917797	0.0249754706524606
ZNF594	NAB2	0.196300690439132	0.127904574709755	1.53474331066409	0.125118408725082
ZNF594	NACA	-0.149120044711834	0.0833507888165378	-1.78906578844814	0.0738639381943848
ZNF594	NACA2	-0.210824181067654	0.141174586258562	-1.49335788157742	0.135614299548205
ZNF594	NACAD	-0.181589634618219	0.272773837788208	-0.665714997048991	0.505725068789144
ZNF594	NACC1	0.0796126683494223	0.0938673317069177	0.848140315717051	0.3965340517987
ZNF594	NACC2	0.208458101243944	0.156847314562693	1.32905113374206	0.184091324344538
ZNF594	NADK	0.0421194626232101	0.0842096467420845	0.500173842935272	0.617047137963488
ZNF594	NADSYN1	0.165191881570537	0.107360301129312	1.53866820261215	0.124156865690009
ZNF594	NAE1	0.00599753790604575	0.0968676774361344	0.0619147487044889	0.950641342416412
ZNF594	NAF1	-0.14718603986502	0.105607519560492	-1.39370795259244	0.163671609991271
ZNF594	NAGA	-0.10234167220257	0.0939582723834864	-1.08922471227299	0.276280061525656
ZNF594	NAGK	0.149861731244357	0.0965179147501718	1.55268306026152	0.120770471348161
ZNF594	NAGLU	0.0647431454714993	0.111837321181118	0.578904651754395	0.562765416379934
ZNF594	NAGPA	0.195091794632611	0.102099434471154	1.91080191230374	0.0562752844642503
ZNF594	NAGS	-0.177901851899504	0.209254603644417	-0.850169357333755	0.39540562125861
ZNF594	NAIF1	-0.0839858118902157	0.0710936203748143	-1.18134104646004	0.237708365715653
ZNF594	NAIP	-0.319762233668455	0.227801785529557	-1.40368624822287	0.16067879325325
ZNF594	NALCN	-0.322907915546449	0.448821612173065	-0.719457144639318	0.472003592889754
ZNF594	NAMPT	-0.0284724362983007	0.173835571801407	-0.16378947072368	0.869925290439281
ZNF594	NANOS1	0.136249410534457	0.139376912191068	0.97756083409049	0.328494522188152
ZNF594	NANP	0.00818698357460758	0.10238903873076	0.0799595706346644	0.93628314367142
ZNF594	NANS	0.00499507959352844	0.110585460288007	0.0451694063624578	0.96398002048144
ZNF594	NAP1L1	-0.0961087943795861	0.103367887588529	-0.929774194111049	0.352680621433083
ZNF594	NAP1L2	-0.177723182307974	0.380892577684589	-0.466596601562407	0.640875757503498
ZNF594	NAP1L3	-0.171205479856753	0.298396196574631	-0.573752218768422	0.566246230633096
ZNF594	NAP1L4	0.0380177430940442	0.0647692207358427	0.586972371477144	0.557335990245687
ZNF594	NAP1L5	-0.50464442138457	0.208256881907767	-2.42318245025904	0.0155368032315139
ZNF594	NAPA	0.00501774546925397	0.0795556718966817	0.0630721273496436	0.949719888699571
ZNF594	NAPB	-0.19294608138337	0.116170896667224	-1.66088139903122	0.0970063444560466
ZNF594	NAPEPLD	-0.433622133151426	0.125287743339423	-3.46101000459941	0.000557639785624981
ZNF594	NAPG	-0.232628789274692	0.0944988336775101	-2.46171069230937	0.0139716638167301
ZNF594	NAPSA	-0.137987180891621	0.388940301827231	-0.354777276212728	0.72282066503016
ZNF594	NAPSB	0.305446721641033	0.386994821315921	0.789278576396462	0.430109803402524
ZNF594	NARF	0.230817067556255	0.0968914096564764	2.38222426915457	0.0173681321096524
ZNF594	NARS	-0.127244420840666	0.0856908580157227	-1.48492410727546	0.137834449403506
ZNF594	NARS2	-0.0888792738617604	0.117904991794815	-0.753821127577304	0.45110895994137
ZNF594	NASP	0.0095904430732006	0.111944984762305	0.0856710382654849	0.931742646105002
ZNF594	NAT1	-0.745999647154569	0.210779598428321	-3.53924029041292	0.000417093714495139
ZNF594	NAT10	-0.000253263155672438	0.07891569299957	-0.00320928760866129	0.997439912799023
ZNF594	NAT14	0.381244752838013	0.174989975968567	2.17866623918215	0.0295563721479285
ZNF594	NAT8L	0.859655138445866	0.379995323873778	2.2622782030113	0.023863808910994
ZNF594	NAT9	0.0516894552363694	0.0998608257198253	0.517614939229444	0.604825225474623
ZNF594	NAV1	0.00700571691242014	0.191029529496835	0.0366734762466983	0.970751640071145
ZNF594	NAV2	-0.163244635835144	0.217551534885481	-0.750372255112226	0.453182054422001
ZNF594	NAV3	-0.189877880832712	0.331686527070536	-0.572461843746619	0.567119582511822
ZNF594	NBAS	-0.00736508135996995	0.0797421870285879	-0.092361165832203	0.926426972049336
ZNF594	NBEA	-0.655593013764605	0.330738612592791	-1.98220887674757	0.0476905239046728
ZNF594	NBEAL1	-0.605023262605298	0.228092085378063	-2.65253948466678	0.00809744237462144
ZNF594	NBEAL2	-0.0636656190741735	0.152167835521654	-0.418390777892834	0.67573854101426
ZNF594	NBL1	0.116281955678296	0.207938388167436	0.559213508881599	0.57612349696134
ZNF594	NBN	-0.281809875604045	0.121277935807114	-2.32366978979794	0.0203145839935878
ZNF594	NBPF1	-0.14677086023001	0.156013453691178	-0.940757715168185	0.347024054673634
ZNF594	NBPF10	-0.536361871066577	0.249419667910456	-2.15043936013552	0.0317257433459773
ZNF594	NBPF14	-0.505545199426841	0.218018038809814	-2.3188228010245	0.0205769978548708
ZNF594	NBPF15	-0.491366918085418	0.199215855834615	-2.46650506821777	0.0137869941356012
ZNF594	NBPF3	0.0423150084785915	0.214014962186952	0.197719860547075	0.843298742281293
ZNF594	NBPF9	-0.500466275226451	0.23041136299514	-2.17205553025181	0.0300526396842446
ZNF594	NBR1	-0.275689121166997	0.0904064669247212	-3.04944027285742	0.00234443621401436
ZNF594	NBR2	-0.0980900702244752	0.153482839622003	-0.639094705740728	0.522886955766336
ZNF594	NCALD	-0.106244185470007	0.248317242495506	-0.427856657887662	0.668834561764992
ZNF594	NCAM1	0.387248843623515	0.424923429825506	0.911337941008661	0.362305869409673
ZNF594	NCAM2	0.167800075514928	0.448361870045436	0.374251440020811	0.708285361610185
ZNF594	NCAPD2	-0.136292152308606	0.117838018033904	-1.15660594587897	0.247670501648131
ZNF594	NCAPD3	-0.0889097831830406	0.138617056538928	-0.641405793796179	0.521385233967027
ZNF594	NCAPG	-0.0323223682887443	0.184530963494546	-0.175159592063257	0.860984671309061
ZNF594	NCAPG2	-0.224647140730343	0.144109633060631	-1.55886276274001	0.119300460944083
ZNF594	NCAPH	0.00902559002048965	0.174162862321098	0.0518227014657664	0.958678850709805
ZNF594	NCAPH2	0.126078315111383	0.101700726138456	1.23969926173132	0.215336306522177
ZNF594	NCBP1	-0.113799716682794	0.0910918992128543	-1.24928470770907	0.211811900450625
ZNF594	NCBP2	-0.168162178397845	0.0801176018047401	-2.09894173826726	0.0360368271485758
ZNF594	NCCRP1	-0.219682869740577	0.461319880869951	-0.476205077757113	0.634017574317611
ZNF594	NCDN	-0.0370487513017573	0.108888268965334	-0.340245571481648	0.733732940205367
ZNF594	NCEH1	-0.179068082339983	0.192845625380689	-0.928556621320763	0.353311254373496
ZNF594	NCF1	0.582681875611008	0.296484488851837	1.96530306818916	0.0496164553261376
ZNF594	NCF1B	0.646986603870424	0.304890374879266	2.1220302678516	0.0340457627948898
ZNF594	NCF1C	0.824765080039813	0.324059393445751	2.54510468365078	0.0110525668914741
ZNF594	NCF2	0.148654454183079	0.22525765104147	0.659930765928619	0.509428702864352
ZNF594	NCF4	0.300313322962252	0.222553822379078	1.34939638309481	0.177471853205173
ZNF594	NCK1	-0.208542603596919	0.116952954681521	-1.78313240708461	0.0748250439566013
ZNF594	NCK2	0.0759775141569114	0.114626589539005	0.662826264503471	0.5075729439065
ZNF594	NCKAP1	-0.316103688720407	0.115029747616802	-2.74801688493172	0.00608823761139055
ZNF594	NCKAP1L	0.204607735209497	0.259060386471997	0.789807110210632	0.429801147283764
ZNF594	NCKAP5	-0.202397754694826	0.314528944461168	-0.643494846051647	0.520029703758346
ZNF594	NCKAP5L	0.131271980264553	0.137942241572649	0.951644534465658	0.341474676391959
ZNF594	NCKIPSD	0.0870307115630437	0.090071443070239	0.966240892745283	0.334124188341554
ZNF594	NCL	0.0612127122049345	0.0856794161762432	0.714438950879631	0.475098916554039
ZNF594	NCLN	0.111082787483515	0.0963157051345822	1.15331956847847	0.249015805580217
ZNF594	NCOA1	-0.32883329092704	0.11760694003119	-2.79603644852787	0.00525837875706301
ZNF594	NCOA2	-0.598904495761376	0.27693701658783	-2.16260181878371	0.030774783225576
ZNF594	NCOA3	-0.35168954354859	0.125240660690493	-2.80810993498126	0.00506651091868157
ZNF594	NCOA4	-0.342434922274378	0.108211460126844	-3.16449775165199	0.00159373000446493
ZNF594	NCOA5	-0.114660807402707	0.0832673856250627	-1.37701942413567	0.168770773818233
ZNF594	NCOA6	-0.256766821949229	0.106935948598025	-2.40112726651374	0.0165006172379787
ZNF594	NCOA7	-0.469440407132561	0.193715678626461	-2.42334750837477	0.015529781244942
ZNF594	NCOR1	-0.280188591344891	0.12554922762257	-2.23170302717594	0.0258242084079206
ZNF594	NCOR2	-0.0424740460745768	0.118325571872339	-0.358959144692762	0.719690696547293
ZNF594	NCR3	0.15465147996605	0.338795289555435	0.456474705327169	0.648133744075503
ZNF594	NCS1	0.37756960049972	0.173940925058711	2.17067720188494	0.0301570097745902
ZNF594	NCSTN	-0.190296904790506	0.0943173584752967	-2.01762335021658	0.0438594315055507
ZNF594	NDC80	0.0107599911213722	0.180469748376825	0.0596221317874566	0.952466816594217
ZNF594	NDE1	-0.033439601201183	0.117866514115687	-0.28370739095891	0.776685040332321
ZNF594	NDEL1	0.00661836838512042	0.0807317815935748	0.0819797142399141	0.934676926806512
ZNF594	NDFIP1	-0.16151255674626	0.0833512630243352	-1.93773376534324	0.0528971244916253
ZNF594	NDFIP2	-0.256225692297221	0.122373079874756	-2.093807662269	0.0364928355060303
ZNF594	NDN	0.0716344659032828	0.246607526019782	0.290479642123884	0.77150102148957
ZNF594	NDOR1	0.096292983994902	0.104404748926463	0.922304636379382	0.356560659016412
ZNF594	NDP	0.612931924037692	0.441330518594681	1.38882741667048	0.165150675084249
ZNF594	NDRG1	-0.0996549614305417	0.225764890824821	-0.441410358654339	0.658997855557895
ZNF594	NDRG2	-0.501986164904093	0.228539703008343	-2.19649434341729	0.0282530485913425
ZNF594	NDRG3	-0.116453725530409	0.087355334878465	-1.33310376169272	0.182758380830489
ZNF594	NDRG4	-0.263325213389239	0.311304902683265	-0.845875574459416	0.397795860129477
ZNF594	NDST1	0.0141685493235139	0.119375896790257	0.118688526783661	0.905542587837095
ZNF594	NDST2	-0.0291624795912597	0.0868236792762748	-0.335881637755342	0.737020604881706
ZNF594	NDUFA1	0.0587947474051396	0.116481327661976	0.504756844597097	0.613825089939325
ZNF594	NDUFA10	0.0588264990447598	0.0704747973271142	0.834716824678644	0.404048298968869
ZNF594	NDUFA11	0.199662401279481	0.114125314987278	1.7495014257068	0.0804676812480725
ZNF594	NDUFA12	0.0688958334498979	0.0825853615795068	0.834237837459491	0.40431799540079
ZNF594	NDUFA13	0.22015808388202	0.122111933256772	1.80292030443152	0.0716590568706413
ZNF594	NDUFA2	0.101914265896277	0.108811147844294	0.936616035354335	0.34915021439093
ZNF594	NDUFA3	-0.00649100190545364	0.137557798002916	-0.0471874513818259	0.962371916267469
ZNF594	NDUFA4	0.0322315606812787	0.0977528670904249	0.329724965012672	0.741667062945785
ZNF594	NDUFA4L2	0.31878604856897	0.321910861762549	0.99029292402105	0.322236594692665
ZNF594	NDUFA5	-0.276070210986556	0.110953814163244	-2.48815431058889	0.0129797183207804
ZNF594	NDUFA6	0.0993379401715333	0.0930114683456746	1.06801819107238	0.285733560795231
ZNF594	NDUFA7	0.171866406936492	0.110316830950936	1.55793459125862	0.119520351531143
ZNF594	NDUFA8	0.101424160375979	0.0875067382155282	1.15904400557328	0.24667576012391
ZNF594	NDUFA9	0.18092128126126	0.0838946849731757	2.15652852524695	0.0312465348119515
ZNF594	NDUFAB1	0.127027898103583	0.0896379614038509	1.41712167606397	0.156714720024285
ZNF594	NDUFAF1	-0.0398013483514318	0.0850175251780607	-0.468154633624913	0.639761582733225
ZNF594	NDUFAF2	0.0976808811050622	0.114571195535089	0.852578003125981	0.394068603206018
ZNF594	NDUFAF3	0.197197238400337	0.102239098625807	1.92878498588955	0.0540002682950992
ZNF594	NDUFAF4	-0.0181358292731694	0.121826116284609	-0.148866514227545	0.881684728374872
ZNF594	NDUFB1	0.00854410906574386	0.118073552561584	0.0723625984005816	0.942325769771913
ZNF594	NDUFB10	0.169503683798917	0.0986031292369537	1.71904974122658	0.0858709583435864
ZNF594	NDUFB11	0.130497538521242	0.103834129446118	1.25678848772898	0.209082158537679
ZNF594	NDUFB2	0.027728336775994	0.0965371143594509	0.287229807519924	0.773987443950648
ZNF594	NDUFB3	0.066186803581459	0.0936039000111468	0.707094507532028	0.479649157890862
ZNF594	NDUFB4	-0.153265783014439	0.0944914074519362	-1.62200762108871	0.105072289681149
ZNF594	NDUFB5	-0.126876172180884	0.101691013230051	-1.24766356584389	0.212405015675034
ZNF594	NDUFB6	0.0346045073791429	0.0892799092395669	0.38759568276764	0.698386065911068
ZNF594	NDUFB7	0.245983610601652	0.127757947233628	1.92538793811259	0.054424037165733
ZNF594	NDUFB8	0.204889028905198	0.0958252915711884	2.13815189649578	0.0327119884788251
ZNF594	NDUFB9	0.133674495620676	0.103727753651943	1.28870520101321	0.197756443656195
ZNF594	NDUFC1	-0.0817023150346127	0.0943882808995143	-0.865598083321307	0.386888820900249
ZNF594	NDUFC2	0.154038661587409	0.0977437023664308	1.57594461697321	0.11531006112364
ZNF594	NDUFS1	-0.194097000598685	0.110779540314573	-1.75210151664758	0.0800194351592508
ZNF594	NDUFS2	0.0711092776588147	0.0764686694974069	0.929913886643812	0.352608314335143
ZNF594	NDUFS3	0.189574261601286	0.0829698477956962	2.28485729018199	0.0225003095993752
ZNF594	NDUFS4	0.0400340140608832	0.0921777094293401	0.434313396467849	0.664141301581437
ZNF594	NDUFS5	0.207648540236489	0.113166308658577	1.8348971765348	0.0667757771434701
ZNF594	NDUFS6	0.224988263017185	0.118563240780676	1.89762241261083	0.0579928800632269
ZNF594	NDUFS7	0.208873855577195	0.1274158026287	1.63930887117566	0.101418936659945
ZNF594	NDUFS8	0.242271276779197	0.122814745534307	1.97265626147082	0.04877088858265
ZNF594	NDUFV1	0.210221120801331	0.0996201960871916	2.11022592865946	0.0350516361649556
ZNF594	NDUFV2	0.00273679341685971	0.111605388899332	0.0245220543904767	0.980440391616816
ZNF594	NDUFV3	-0.0872755088712816	0.0875203241385308	-0.997202760962566	0.318873175111525
ZNF594	NEAT1	-0.0988035607294248	0.232970697444761	-0.424102952916865	0.671569029251351
ZNF594	NEB	-0.14993434351901	0.372968008121704	-0.402003228840164	0.687755388985302
ZNF594	NEBL	-0.78261374065265	0.305470236383553	-2.56199671011479	0.0105321422790003
ZNF594	NECAB1	-0.428983141897094	0.301619418406293	-1.42226632543677	0.155216626483958
ZNF594	NECAB2	0.231765012133012	0.42886791927934	0.540411165569262	0.589016804335648
ZNF594	NECAB3	-0.00575935611479505	0.139285604570165	-0.0413492559591382	0.967024551142023
ZNF594	NECAP1	-0.233526068313869	0.0943167184687368	-2.47597745240973	0.0134284708602087
ZNF594	NECAP2	0.0402591214443387	0.0689346951966797	0.584018270182731	0.559321079769082
ZNF594	NEDD1	-0.21631697732538	0.127900311960542	-1.69129358646221	0.091048200159942
ZNF594	NEDD4	-0.420051482863263	0.185264568061991	-2.2673060869508	0.023554127560376
ZNF594	NEDD4L	-0.243437673998794	0.159025010536528	-1.53081375802127	0.126086906667363
ZNF594	NEDD8	0.228744477437048	0.0788409865569241	2.90133961314515	0.00378557401227875
ZNF594	NEDD9	-0.441980614488149	0.213291548486555	-2.07219000295274	0.038467302386918
ZNF594	NEFH	-0.321810142479807	0.433632857198342	-0.742125826347639	0.458160694590016
ZNF594	NEFL	-1.09282082081572	0.573680285067891	-1.90493006167432	0.0570352128197277
ZNF594	NEFM	-0.253587141282664	0.529909112452009	-0.478548368623553	0.632349751203807
ZNF594	NEGR1	-0.209616440616729	0.353987093103885	-0.592158428090518	0.553859406907436
ZNF594	NEIL1	-0.204180224722145	0.226374412389044	-0.901958055096985	0.367265582896182
ZNF594	NEIL2	0.079083711629079	0.104914319103601	0.753793307765602	0.451125660718673
ZNF594	NEIL3	-0.0641541794248157	0.234906509799494	-0.27310515779054	0.78482078588936
ZNF594	NEK1	-0.418061673645233	0.13911700557793	-3.00510833962024	0.00271164498686621
ZNF594	NEK11	0.00659604069048141	0.180483699000329	0.0365464622401682	0.97085289290585
ZNF594	NEK2	-0.0138224892606611	0.195383593186697	-0.0707453938952449	0.943612534122796
ZNF594	NEK3	-0.0446615548027628	0.148963946293879	-0.299814525017038	0.764372118864983
ZNF594	NEK4	-0.188657562817245	0.124817630280581	-1.51146566709491	0.130941040119873
ZNF594	NEK6	0.222010196570464	0.135741469298562	1.63553700809112	0.102206649272864
ZNF594	NEK7	-0.51068737325528	0.146347502667251	-3.48955304291337	0.000501901262099841
ZNF594	NEK8	-0.0991133100114427	0.138026430625253	-0.71807486118756	0.472855101318635
ZNF594	NEK9	-0.16133689244835	0.107825744952962	-1.49627431295495	0.134853031970926
ZNF594	NELL2	-0.241230082656422	0.390023986094467	-0.618500633953304	0.536366283836101
ZNF594	NENF	0.0695378976058698	0.124340159427767	0.559255335732996	0.576094964347584
ZNF594	NEO1	-0.224579435866326	0.203654158307817	-1.1027490807572	0.27036389175531
ZNF594	NES	0.0811299231516997	0.225329606451241	0.360049992672647	0.718875009306265
ZNF594	NET1	-0.229720298605313	0.14530729753883	-1.58092747230349	0.114166061557213
ZNF594	NETO2	0.0197334206576843	0.254525688615685	0.0775301729464343	0.938215101952258
ZNF594	NEU1	0.0696060443753505	0.121327503537054	0.573703755093689	0.566279020144523
ZNF594	NEU3	-0.219245036283657	0.214320123772797	-1.02297923510011	0.306530034038656
ZNF594	NEU4	0.532458417073429	0.413260310182495	1.28843347390001	0.197850930994299
ZNF594	NEURL1B	-0.334405022980467	0.187461756586855	-1.78385730011833	0.0747070781023276
ZNF594	NEURL2	0.108209775404002	0.163870346349798	0.660337747581357	0.50916764886361
ZNF594	NEURL3	0.29050679526342	0.328089773388803	0.885449102124725	0.376097178832846
ZNF594	NEURL4	0.131756667612719	0.0983114867006141	1.34019606492123	0.180442922992112
ZNF594	NEXN	0.260968133607698	0.27555566779069	0.947061389446458	0.343803891748339
ZNF594	NF1	-0.578389533508686	0.134828067672122	-4.28983032609521	1.93625697303501e-05
ZNF594	NF2	0.101366035957103	0.0923612110174908	1.09749574350976	0.272651525826049
ZNF594	NFAM1	0.330752543749921	0.23381602678118	1.41458457019911	0.157457541191948
ZNF594	NFASC	-0.0355809413488138	0.313027217668097	-0.113667244701195	0.909521163611503
ZNF594	NFAT5	-0.403506816892219	0.141327052460469	-2.85512794519707	0.00437823485039256
ZNF594	NFATC1	0.264348472750432	0.199874256799125	1.32257388712196	0.186236690043113
ZNF594	NFATC2	-0.562042859532783	0.366072693183549	-1.53533128801545	0.124973993544505
ZNF594	NFATC2IP	-0.167898046775711	0.0911255524184674	-1.84249140136554	0.0656572770225932
ZNF594	NFATC3	-0.113129169994313	0.0971175033892356	-1.16486900966661	0.244310484537094
ZNF594	NFATC4	-0.0473126108416482	0.226388809608129	-0.20898829285575	0.834493912815443
ZNF594	NFE2	0.897439525253507	0.353383974755571	2.53955920291589	0.0112283374009335
ZNF594	NFE2L1	0.0431703133033454	0.0907692732016505	0.475604924228482	0.634445029981855
ZNF594	NFE2L2	-0.328703116204831	0.127675747615324	-2.57451491253597	0.0101606684021738
ZNF594	NFE2L3	-0.251562725511278	0.218360261191951	-1.15205360232712	0.249535400957997
ZNF594	NFIA	-0.12045551929397	0.177791990903215	-0.677508130045873	0.498218133170236
ZNF594	NFIB	-0.124365254505041	0.217379047241066	-0.572112427961487	0.567356185318377
ZNF594	NFIC	-0.19177368086836	0.198580099543633	-0.965724568116766	0.334382445249687
ZNF594	NFIL3	-0.0675709598819401	0.141626950259388	-0.477105238502876	0.633376669543587
ZNF594	NFIX	0.116746810744596	0.197021711474064	0.592558098653839	0.553591921141502
ZNF594	NFKB1	-0.0702538784631152	0.105085423602315	-0.668540660110802	0.503920974532303
ZNF594	NFKB2	0.0969417270065986	0.127281275809341	0.761633841192879	0.446432720621185
ZNF594	NFKBIA	-0.0491260540558276	0.135437120140223	-0.362722228625103	0.716878187130583
ZNF594	NFKBIB	0.19136551019509	0.097297889916214	1.96680020871861	0.0494433032959291
ZNF594	NFKBID	0.0225493085610299	0.1996403873125	0.112949633411265	0.910089945593881
ZNF594	NFKBIE	0.166691115474448	0.129574844398797	1.28644658033636	0.198542836263037
ZNF594	NFKBIL1	0.119147470989807	0.101833858697147	1.1700182288501	0.242232931143807
ZNF594	NFKBIZ	-0.469962804077526	0.243646802647549	-1.92886916212628	0.0539898027390156
ZNF594	NFRKB	-0.0203549157269171	0.0896245969891464	-0.227113051670203	0.820375681903751
ZNF594	NFS1	-0.0121556459390707	0.0860268696648623	-0.141300572558618	0.887656926045854
ZNF594	NFU1	-0.00287120057148998	0.0959008792606844	-0.0299392517944	0.976120629403928
ZNF594	NFX1	-0.150132058012763	0.0767688671082499	-1.95563727417086	0.0507466533802289
ZNF594	NFXL1	-0.239869576024679	0.127188396099061	-1.88593915311154	0.0595517445879363
ZNF594	NFYA	-0.104513848238109	0.103002527683597	-1.01467265501634	0.310472572427219
ZNF594	NFYB	-0.160122014922906	0.0973846653549289	-1.64422205836334	0.100400139323489
ZNF594	NFYC	-0.0792639675060126	0.0667313548124274	-1.1878069571465	0.235151579298083
ZNF594	NGDN	0.0935741105828271	0.0761627485018398	1.22860732344194	0.219467193974813
ZNF594	NGEF	-0.300750499955071	0.360535945000616	-0.834176187216389	0.404352715746901
ZNF594	NGF	-0.334370582797551	0.34228504058294	-0.976877581994497	0.328832562502157
ZNF594	NGFR	-0.229549466731546	0.39123607761921	-0.586728780557316	0.557499547838015
ZNF594	NGLY1	-0.114022951890261	0.083488913657956	-1.36572566218072	0.172288692821622
ZNF594	NGRN	-0.0174953208471289	0.0804439417945816	-0.217484629132226	0.827868767796471
ZNF594	NHEJ1	-0.0402472841405334	0.089673628819008	-0.448819621449313	0.65364525308138
ZNF594	NHLRC1	0.0331201630079832	0.257585136494256	0.128579480395297	0.897712596472011
ZNF594	NHLRC2	-0.30823669503766	0.171717849815684	-1.79501837094112	0.0729099006553381
ZNF594	NHLRC3	-0.32412466384533	0.112596897517217	-2.87862872772109	0.0040670569396725
ZNF594	NHLRC4	0.104816772298539	0.253415117592876	0.413616887951144	0.679230829705146
ZNF594	NHP2	0.164003392809913	0.0926419063519686	1.77029380404614	0.0769396999328208
ZNF594	NHS	-0.37121293709065	0.235155416385566	-1.5785855278026	0.114702622750107
ZNF594	NHSL1	-0.365367390531937	0.163218709208751	-2.23851415259415	0.0253758199172619
ZNF594	NHSL2	-0.472233077646873	0.305180488577241	-1.54738948039711	0.122040946738596
ZNF594	NICN1	0.0410876118819031	0.113989006471231	0.360452408121244	0.718574181956311
ZNF594	NID1	-0.111769929816841	0.233363237337781	-0.478952602354672	0.632062229255071
ZNF594	NID2	-0.0541089514136946	0.229221085772572	-0.236055732967692	0.813430915782287
ZNF594	NIF3L1	-0.00477380187088453	0.0804876362810374	-0.05931099596733	0.95271457495945
ZNF594	NIN	-0.307277860136207	0.138069815293445	-2.22552524954957	0.0262368194002083
ZNF594	NINJ1	0.224015657945201	0.129439898042694	1.73065385041722	0.0837783140393457
ZNF594	NINJ2	0.243911146087293	0.220113578842885	1.10811494397351	0.268040895944978
ZNF594	NINL	0.0811515343332706	0.247616952246361	0.327730123471234	0.743174609840474
ZNF594	NIP7	0.0351412428443162	0.102671108444295	0.342270024905619	0.732209428286227
ZNF594	NIPA1	-0.122676330897517	0.152579290178861	-0.804016919686211	0.421551229967665
ZNF594	NIPA2	-0.135316185451806	0.0786653043106834	-1.72015079122282	0.085670600119438
ZNF594	NIPAL1	-1.1820492651554	0.337304389126889	-3.50439930003619	0.000475009380694188
ZNF594	NIPAL2	-0.517380614845946	0.238906822640032	-2.16561674182699	0.0305428779908538
ZNF594	NIPAL3	-0.0458651901159028	0.130896956155895	-0.350391571071205	0.726108192818727
ZNF594	NIPAL4	0.351622021996843	0.40521563026887	0.86774052067916	0.385715099889084
ZNF594	NIPBL	-0.293325111407009	0.114591214396669	-2.55975218476728	0.0106000122470218
ZNF594	NIPSNAP1	0.178225763130891	0.111384280676729	1.60009798553313	0.109847975831622
ZNF594	NIPSNAP3A	-0.271369997711297	0.122269038427593	-2.21944983947838	0.02664814489476
ZNF594	NIPSNAP3B	-0.0928172670923737	0.215233112020331	-0.431240649829039	0.666373182610422
ZNF594	NISCH	0.0359406559919816	0.105051877676319	0.342122928090065	0.732320091171145
ZNF594	NIT1	0.0684962190601607	0.0764458337704794	0.896009837054214	0.370432608185194
ZNF594	NIT2	-0.0864632280538924	0.097388222534871	-0.887820167607363	0.374820747426451
ZNF594	NKAIN1	0.173325058017959	0.404628280292781	0.428356262919993	0.668470944122987
ZNF594	NKAIN2	-0.158755631718919	0.474477379190716	-0.334590517233294	0.737994226358875
ZNF594	NKAIN4	0.211485816963345	0.459981841536884	0.459769925388211	0.645767159033368
ZNF594	NKAP	-0.0371311132623869	0.0832491999980542	-0.446023664650889	0.655663032872332
ZNF594	NKD1	0.279132149947882	0.350087978475337	0.797320008426244	0.425427672667681
ZNF594	NKD2	0.150134376913083	0.337998820045507	0.444186097729185	0.656990536936881
ZNF594	NKG7	0.391461786997605	0.338064849028283	1.15794880219817	0.247122261743689
ZNF594	NKIRAS1	0.0507804302218273	0.110228309347675	0.460684106672263	0.6451112401047
ZNF594	NKIRAS2	0.060023152416231	0.0707898198570934	0.847906556866544	0.396664179279981
ZNF594	NKPD1	-0.29232699962235	0.312124990426627	-0.936570311857386	0.349173732993179
ZNF594	NKRF	-0.233846316264871	0.0986001680884827	-2.37166245046378	0.0178700795255915
ZNF594	NKTR	-0.318321187893867	0.163543794950009	-1.94639722033581	0.0518471802835317
ZNF594	NKX2-8	0.581505362451333	0.415969122393152	1.39795319206824	0.162393222258731
ZNF594	NKX3-1	-0.915799035918165	0.294978037847292	-3.10463464535033	0.0019510950479847
ZNF594	NKX3-2	-0.743257380934621	0.373356645790045	-1.99074367448809	0.0467423772515744
ZNF594	NLE1	0.223981898905787	0.101559908429835	2.20541651098997	0.0276196210799754
ZNF594	NLGN1	-0.00841330303438709	0.415840076696286	-0.0202320639733141	0.983861714232119
ZNF594	NLGN2	0.11994677715364	0.18022136971216	0.665552466642621	0.505828942621922
ZNF594	NLGN3	-0.197852281966015	0.239487983254312	-0.826147012795693	0.40888985630895
ZNF594	NLGN4X	-0.102719260721084	0.409011690713903	-0.251140158223337	0.801750037014607
ZNF594	NLK	-0.27546197469981	0.0972065507078219	-2.83377995303812	0.00467947377020414
ZNF594	NLN	0.0453556152379196	0.158388694626492	0.286356392701361	0.774656083847601
ZNF594	NLRC3	-0.102191806915385	0.215713029524756	-0.473739612023096	0.635774366160703
ZNF594	NLRC4	0.0757884853594543	0.204480780733085	0.370638673657957	0.71097405220846
ZNF594	NLRC5	-0.166046289814567	0.214804314903706	-0.773011891725746	0.439672148678933
ZNF594	NLRP1	0.279066844194592	0.240034882158166	1.16260954110289	0.245226054583172
ZNF594	NLRP2	0.58869191933411	0.58905353114306	0.999386113842237	0.317815212125527
ZNF594	NLRP3	0.0813320607919531	0.234040100361856	0.347513356327413	0.728268458005215
ZNF594	NLRP7	0.017006177515243	0.465093981103911	0.0365650346084429	0.970838087383838
ZNF594	NLRX1	0.0603647972441246	0.116404301640849	0.518578750039434	0.604153011203337
ZNF594	NMB	0.155634047887549	0.208655547432229	0.745889816028491	0.455884448420784
ZNF594	NMD3	-0.215350862145311	0.113058710219291	-1.90477020061182	0.05705602080186
ZNF594	NME1	0.293770544281544	0.116208681749032	2.52795694659012	0.0116041454426247
ZNF594	NME1-NME2	0.139343746548682	0.202471339024592	0.688214673839629	0.491454613975465
ZNF594	NME2	0.172356216649959	0.101853715704097	1.69219370602723	0.0908764481766151
ZNF594	NME3	0.139862618921732	0.159459308738436	0.877105388379374	0.380610228818321
ZNF594	NME4	0.211021389424667	0.153117423667299	1.3781670587874	0.168416337389798
ZNF594	NME5	0.133828329507031	0.379966811202234	0.352210576191094	0.724744047993715
ZNF594	NME6	0.105170033158687	0.0980409899250173	1.07271492504433	0.283621193428584
ZNF594	NME7	-0.0787404998236498	0.117985962456245	-0.667371763423555	0.504666864512477
ZNF594	NMI	-0.363682543833471	0.156503980772428	-2.3237910118229	0.0203080587268624
ZNF594	NMNAT1	-0.0252770066060412	0.105408896429677	-0.239799556415094	0.810527834989601
ZNF594	NMNAT2	-0.877692232160167	0.343196520576966	-2.55740422625682	0.0106714263807032
ZNF594	NMNAT3	0.243414277497893	0.289555616591587	0.840647749690261	0.400717798606926
ZNF594	NMRAL1	0.256997471057118	0.112781754505442	2.27871495867461	0.0228643470233466
ZNF594	NMT1	0.00055292222147289	0.0564173177898323	0.00980057619067702	0.992182074704821
ZNF594	NMT2	-0.0888372830526899	0.136238942702906	-0.652069674721535	0.514484850940094
ZNF594	NMU	-1.08431199865021	0.455894676840499	-2.37842653957895	0.017547174386992
ZNF594	NMUR1	0.0854788083933149	0.289248750062871	0.295520061451381	0.767649290531991
ZNF594	NNAT	0.316460291866796	0.298313419912376	1.06083156419765	0.288986325675505
ZNF594	NNMT	0.75164105684837	0.318467005642773	2.3601850224054	0.0184299272881115
ZNF594	NNT	-0.354455537717243	0.15750922235111	-2.25037958048648	0.0246107986610754
ZNF594	NOB1	0.135113851058595	0.0818211415101193	1.65133177764191	0.0989403507150505
ZNF594	NOC2L	0.208292886826203	0.0918800018462393	2.26701004180192	0.0235722645752978
ZNF594	NOC3L	-0.190442885072483	0.11961423614114	-1.59214230025068	0.111624011482298
ZNF594	NOC4L	0.156643009795778	0.101737925804958	1.53967174538312	0.123911940990696
ZNF594	NOD1	-0.0358023236529864	0.110822649369379	-0.323059625958362	0.746708060418958
ZNF594	NOD2	-0.169290700105415	0.248555029272737	-0.681099475640281	0.495943903107837
ZNF594	NOG	0.169173524640951	0.403965924790772	0.418781670084108	0.675452895944186
ZNF594	NOL10	-0.0236429288343781	0.0741905922433915	-0.318678259863657	0.750027624775956
ZNF594	NOL11	-0.0522904942537374	0.0823851795352733	-0.634707535368654	0.525743800437875
ZNF594	NOL12	0.0903145087713908	0.0980591629485657	0.921020596706122	0.357230352262462
ZNF594	NOL3	-0.0133662647082813	0.151051865890031	-0.0884879152569503	0.929504097104278
ZNF594	NOL6	0.0456891218548338	0.0910246269291987	0.501942423673672	0.615802869847906
ZNF594	NOL7	-0.0451513637206818	0.0758606487689345	-0.595188209610615	0.551833260387521
ZNF594	NOL8	-0.156321107930965	0.101941795614032	-1.53343490753118	0.125440237631138
ZNF594	NOL9	0.00625795718511096	0.124182345807798	0.0503932917710917	0.959817620325415
ZNF594	NOLC1	-0.024946970016367	0.0981220716085917	-0.254244224641733	0.799351753023768
ZNF594	NOM1	-0.0337549531361327	0.0906082799228986	-0.372537180540849	0.709560695256585
ZNF594	NOMO1	0.127674439639506	0.0944226290698987	1.35215933825558	0.176586770413537
ZNF594	NOMO2	-0.0478343507881034	0.146799868560071	-0.325847367966337	0.744598355938347
ZNF594	NOMO3	0.150324688626891	0.113692975543769	1.32219856071073	0.186361568769881
ZNF594	NONO	-0.171813621251145	0.0873503613245042	-1.96694803142099	0.0494262344032718
ZNF594	NOP10	0.155276637095249	0.0908275109148462	1.70957714828083	0.087610391450276
ZNF594	NOP14	0.110925898807934	0.0802249487375911	1.38268581723577	0.167026197008858
ZNF594	NOP16	0.17553749033536	0.112756113742939	1.55678911332071	0.119792161759333
ZNF594	NOP2	0.193552287838876	0.0950611034131714	2.03608290761812	0.0419678626901214
ZNF594	NOP56	0.184713993698721	0.0905090513498761	2.04083449051611	0.0414923044119949
ZNF594	NOP58	-0.0543492214930894	0.09830869817022	-0.552842449393284	0.58047735756576
ZNF594	NOS1AP	-0.0209047071507331	0.28292978049178	-0.0738865562840265	0.941113337008519
ZNF594	NOS2	-0.555342829071495	0.429856930508789	-1.29192480022173	0.196639411788009
ZNF594	NOS3	0.0599330821536692	0.214558558195027	0.279332051155898	0.780039592113681
ZNF594	NOSIP	0.281786360961212	0.111980804711525	2.5163809251695	0.0119901991028979
ZNF594	NOSTRIN	-0.453710262334003	0.248338855288306	-1.82698056575671	0.0679584359052024
ZNF594	NOTCH1	-0.171690784872088	0.164703367707308	-1.04242425192663	0.297431294116337
ZNF594	NOTCH2	-0.346041906406371	0.149681846837867	-2.31184952428598	0.0209597184414648
ZNF594	NOTCH3	-0.0629211446611747	0.1956578076593	-0.321587701579176	0.747822750126769
ZNF594	NOTCH4	-0.170454993476242	0.163548500855271	-1.04222901821083	0.297521740398105
ZNF594	NOTUM	1.43814152708901	0.489910203752838	2.93552066495549	0.00339523533600276
ZNF594	NOV	-0.430225025877047	0.318745923364353	-1.34974283384093	0.177360690415887
ZNF594	NOVA1	0.0485186032735636	0.405746935227746	0.119578483683013	0.904837681730146
ZNF594	NOVA2	0.119920409892196	0.192715798625359	0.622265588745642	0.533889010315285
ZNF594	NOX4	0.0856674065672629	0.294454231640514	0.290936238511425	0.771151870808721
ZNF594	NOX5	-0.187015976625414	0.410581181887522	-0.455490862405494	0.648841019510748
ZNF594	NOXA1	-0.159742375673673	0.251824927883025	-0.634339010901553	0.525984140122479
ZNF594	NOXO1	0.30890873107771	0.273053486344093	1.13131216602901	0.258156549204194
ZNF594	NPAS1	-0.0314961674842874	0.283419459628706	-0.111129163556903	0.91153306464819
ZNF594	NPAS2	0.0225450919953367	0.222632638986814	0.101265888496574	0.919356819062399
ZNF594	NPAS3	-0.221550074535421	0.382090450916371	-0.579836721917743	0.562136846592613
ZNF594	NPAT	-0.402264380444045	0.128923358161979	-3.12018230194284	0.00185180073779865
ZNF594	NPC1	0.0473983661706515	0.118229639353292	0.400900877562658	0.688566617066172
ZNF594	NPC1L1	0.0498804617178176	0.446443992015173	0.11172837491365	0.911058026579983
ZNF594	NPC2	0.171814439986778	0.125332964476083	1.37086392797775	0.170681411987295
ZNF594	NPDC1	0.00910192315677715	0.19949015864996	0.0456259257016686	0.963616224306439
ZNF594	NPEPL1	-0.0703476181925484	0.132786992647389	-0.529777930729661	0.596366851888204
ZNF594	NPEPPS	-0.0565603961274292	0.0967186539468683	-0.584793044767768	0.558800116442279
ZNF594	NPFF	0.310140307134082	0.24045010347079	1.28983228810196	0.197364875971654
ZNF594	NPHP1	0.020374142938503	0.210975628493979	0.0965710735592591	0.923083638707828
ZNF594	NPHP3	-0.422814578540062	0.169229183344976	-2.4984731958326	0.0126098880670563
ZNF594	NPHP4	0.0218418037740966	0.136006080552479	0.160594318175861	0.872440771913286
ZNF594	NPL	-0.0196720288588067	0.196268911738703	-0.10022997878032	0.920178991273884
ZNF594	NPLOC4	0.160012609071018	0.0703797430479427	2.2735605749799	0.0231737746188393
ZNF594	NPM1	-0.0827583958502385	0.103154850097863	-0.802273434276	0.422558427375996
ZNF594	NPM2	0.260402582290494	0.361063465551567	0.721210000831013	0.470925023584273
ZNF594	NPM3	0.436246712343406	0.144151350753416	3.02631026392286	0.00252991741844544
ZNF594	NPNT	-0.454869296444521	0.295530177510208	-1.53916361529208	0.124035908019772
ZNF594	NPR1	0.278365599791781	0.266123236975326	1.04600260749718	0.295776802405315
ZNF594	NPR2	0.154277724341009	0.224846735958113	0.686146159443244	0.49275747336176
ZNF594	NPR3	-0.832773721682015	0.407010695937211	-2.04607330960778	0.0409732851390715
ZNF594	NPRL2	0.135409552063052	0.0871877606365276	1.55307982536166	0.120675665570212
ZNF594	NPRL3	0.0157006649039688	0.0870294288806864	0.180406387883962	0.856864916012502
ZNF594	NPTN	-0.124543304660582	0.0961902936725362	-1.29475958441887	0.195659727047328
ZNF594	NPTX1	-0.104535039077705	0.426721530978698	-0.244972497258225	0.80652086880109
ZNF594	NPTX2	0.885910475380345	0.415194804937849	2.13372244749777	0.0330739052581149
ZNF594	NPTXR	0.691294668860537	0.337730088206196	2.04688505111359	0.0408933593724833
ZNF594	NPW	0.127199586659817	0.431931698423038	0.294490048135426	0.768435931002302
ZNF594	NPY1R	-0.848402507600268	0.465598518396939	-1.8221761326074	0.0686845408581177
ZNF594	NQO1	-0.0966483999119168	0.3191696928062	-0.302811958936846	0.762087228033676
ZNF594	NQO2	0.0733858185479357	0.144791630313098	0.506837435211178	0.612364800581542
ZNF594	NR1D1	-0.0892162186889929	0.160361925658472	-0.556342899492237	0.57808330622301
ZNF594	NR1D2	-0.420856913746046	0.15143697364738	-2.77908956848285	0.00553878390236767
ZNF594	NR1H2	0.0123174157918613	0.084492688624425	0.145780847933636	0.884119614359411
ZNF594	NR1H3	0.262212174569159	0.155807464634555	1.68292433988433	0.0926576792539781
ZNF594	NR1I3	-0.475112527765394	0.217768695129626	-2.18173014942568	0.0293287675191872
ZNF594	NR2C1	-0.114814666824604	0.108386093817903	-1.05931178788952	0.289677384726732
ZNF594	NR2C2	-0.354473235322482	0.175731322265664	-2.01713178249807	0.0439107725300957
ZNF594	NR2C2AP	0.0698715586384465	0.107187236301377	0.651864541427202	0.514617138739704
ZNF594	NR2F1	0.111453120123989	0.291515356928163	0.382323323540906	0.702291290153407
ZNF594	NR2F2	-0.0923694752836038	0.176488910937766	-0.523372685529095	0.60081446140783
ZNF594	NR2F6	0.0868155293873498	0.123605837438096	0.702357843178958	0.482596332845646
ZNF594	NR3C1	-0.236628931948751	0.170748654220055	-1.38583190028421	0.166063453563978
ZNF594	NR3C2	-0.699262188124101	0.302540115840165	-2.31130402717743	0.020989917727552
ZNF594	NR4A1	-0.428256040662937	0.272073128684302	-1.57404754645896	0.11574796927543
ZNF594	NR4A2	-0.463302255116053	0.265979364156312	-1.74187293283316	0.0817946014928673
ZNF594	NR4A3	-0.434274251690336	0.310202130095344	-1.39997185563122	0.161787986006191
ZNF594	NR5A2	-0.550049390837508	0.25013831267967	-2.19898097554495	0.0280752630577552
ZNF594	NR6A1	0.0907634157740878	0.285399252169971	0.31802261247704	0.750524780036238
ZNF594	NRARP	-0.110247272756433	0.199764261410385	-0.551886868942724	0.581131711684444
ZNF594	NRAS	-0.15723385585074	0.122592279173397	-1.28257551707921	0.199895959422124
ZNF594	NRBF2	-0.0670903030444376	0.0808091049581633	-0.830231977933326	0.406577736573927
ZNF594	NRBP1	0.167947133165715	0.0611103266590129	2.74826109346194	0.00608373418394699
ZNF594	NRBP2	-0.155420178359629	0.170937337286602	-0.909223115480291	0.363420421696515
ZNF594	NRCAM	0.217378134970299	0.395388258382295	0.549783991714087	0.582572917526698
ZNF594	NRF1	0.0244392191640802	0.0640163911854643	0.381765024730564	0.702705284129121
ZNF594	NRG1	0.0136208181782995	0.405372209697211	0.0336007694964425	0.97320126439198
ZNF594	NRG2	-0.0664727151540996	0.362684157069711	-0.18327989755925	0.854610298216101
ZNF594	NRG4	-0.354307851037722	0.353630289232362	-1.00191601745097	0.316592208953334
ZNF594	NRGN	-0.153427870542032	0.222850846551757	-0.688477844783048	0.491288987946009
ZNF594	NRIP1	-0.47849404741905	0.166072559115442	-2.88123486485466	0.00403381667006679
ZNF594	NRIP2	-0.116000723673447	0.177772887893671	-0.65252201867154	0.514193202759011
ZNF594	NRIP3	0.035286225958348	0.269915298694583	0.130730737120149	0.896010886379493
ZNF594	NRK	0.132460276728776	0.449774016279203	0.29450406634106	0.768425223431136
ZNF594	NRL	-0.108961703314701	0.121248191121991	-0.898666630045407	0.369015951847207
ZNF594	NRM	-0.0743102345138814	0.139247245706493	-0.533656763815017	0.593680827659434
ZNF594	NRN1	-0.349921759642279	0.340296269352873	-1.02828561802252	0.304028936505246
ZNF594	NRP1	-0.0970652839499334	0.189765662788551	-0.511500776924484	0.609097375435091
ZNF594	NRP2	0.117067247145604	0.210748292520291	0.555483727747559	0.578670485942475
ZNF594	NRSN2	0.0654800394382436	0.152992774247702	0.427994326923105	0.668734357068306
ZNF594	NRTN	-0.0216346203775974	0.338847290245933	-0.0638477007205668	0.949102449059947
ZNF594	NRXN2	-0.0247510225969541	0.314307045679175	-0.0787479088910352	0.937246661344681
ZNF594	NRXN3	0.247542308044568	0.420720249667151	0.588377450908077	0.556393015403571
ZNF594	NSA2	-0.0563560575548773	0.0929279248306648	-0.606449112659844	0.544334715236819
ZNF594	NSD1	-0.18571055650978	0.113540237016257	-1.63563650552526	0.102185807892759
ZNF594	NSDHL	0.196978967940971	0.0922918722202727	2.13430460561946	0.0330261438711622
ZNF594	NSF	-0.217964149357068	0.0968113272377954	-2.25143230214877	0.0245439010980542
ZNF594	NSFL1C	0.0145367634113355	0.0628936952962867	0.23113228349605	0.817252620700459
ZNF594	NSL1	-0.181127588389326	0.101844387652538	-1.77847393031886	0.0755867836339788
ZNF594	NSMAF	-0.021973971604614	0.0916379716382969	-0.239791117282116	0.810534376046515
ZNF594	NSMCE1	0.149283831026943	0.102718947849579	1.45332321010096	0.146403342533059
ZNF594	NSMCE2	0.078404681806467	0.0943322159859252	0.831154881574767	0.406056450405031
ZNF594	NSMCE4A	-0.119704168007527	0.104458265777546	-1.14595209021035	0.252050305535978
ZNF594	NSUN2	0.103007657167127	0.0854547086984163	1.20540645139472	0.228291208701222
ZNF594	NSUN3	-0.262894342861618	0.101940139181101	-2.57890900457351	0.0100330716455224
ZNF594	NSUN4	-0.000587715696824629	0.0710586667738145	-0.00827085172728298	0.993402306370145
ZNF594	NSUN5	0.105242707442048	0.102831015868379	1.0234529587528	0.306306196940333
ZNF594	NSUN5P1	0.116519326440054	0.203271899886583	0.573219055388701	0.566607008030108
ZNF594	NSUN5P2	0.0767704138679699	0.199315923111749	0.385169497094958	0.700182150645854
ZNF594	NSUN6	-0.0542360843171857	0.119018596406193	-0.455694202039535	0.648694814532195
ZNF594	NSUN7	-0.0249252480359079	0.342439344250926	-0.0727873372448806	0.94198784181549
ZNF594	NT5C	0.17691970707572	0.118892711137376	1.48806184486193	0.137005200658415
ZNF594	NT5C2	-0.247088687004116	0.105746753375518	-2.33660778337732	0.0196283925946156
ZNF594	NT5DC1	-0.307446355865905	0.120489089460002	-2.551653077003	0.0108481628134094
ZNF594	NT5DC2	0.631938958945723	0.16360691226415	3.86254437664243	0.00011838914338461
ZNF594	NT5DC3	-0.125439103010174	0.172196834883133	-0.728463465053278	0.466476323980994
ZNF594	NT5E	-0.468436170317452	0.308016527063067	-1.52081505101036	0.12857760704086
ZNF594	NT5M	0.0166500563676586	0.230784982608185	0.0721453197668682	0.942498643608003
ZNF594	NTAN1	0.0515511170963365	0.100214900324159	0.514405711422025	0.607065933076119
ZNF594	NTF3	-0.199067165792721	0.368519499824894	-0.540180820519157	0.589175582111457
ZNF594	NTF4	0.25216702293253	0.351453231354891	0.717498092023222	0.473210650410478
ZNF594	NTHL1	0.141425516844665	0.138187963552586	1.0234286200393	0.306317694475882
ZNF594	NTM	-0.0846619334321871	0.313761956858371	-0.269828548622938	0.787339944974663
ZNF594	NTN1	0.240062248273676	0.31602460138209	0.759631519900024	0.447628554395027
ZNF594	NTN4	-0.341643392568337	0.263930807073155	-1.29444302602251	0.195768949748503
ZNF594	NTN5	0.192892727518975	0.303687368924563	0.635168753320425	0.525443088312609
ZNF594	NTNG1	0.588530336063424	0.481054318075618	1.22341763486865	0.22141938966878
ZNF594	NTNG2	0.34440056489558	0.273464905124255	1.25939584364251	0.208139648595807
ZNF594	NTRK2	-0.678788108293824	0.463813950535479	-1.46349222033998	0.143602487157175
ZNF594	NTRK3	-0.129575486374715	0.395114030121593	-0.327944533720655	0.743012527742775
ZNF594	NTS	-1.32081149255239	0.686016680159373	-1.9253343697788	0.0544307417974301
ZNF594	NUAK1	-0.0558410412101039	0.208472266206285	-0.267858369011295	0.788855755530373
ZNF594	NUAK2	-0.0617319177309633	0.203640921771469	-0.303141024868472	0.761836512938056
ZNF594	NUB1	0.0598226969492762	0.0839424630132652	0.712663112349022	0.476196956054172
ZNF594	NUBP1	-0.0289547878143059	0.0781543343500341	-0.370482175494253	0.711090602857284
ZNF594	NUBP2	0.168075552503445	0.100144557764478	1.67832936961716	0.0935510113166719
ZNF594	NUBPL	0.0558283063609224	0.127399299177423	0.438215176389415	0.661311549197873
ZNF594	NUCB1	0.125115392159942	0.0829961980483856	1.50748341613193	0.131957901816284
ZNF594	NUCB2	-0.29780246435156	0.164257993210774	-1.81301657551254	0.070086531989384
ZNF594	NUCKS1	-0.319542809446208	0.0993603634357288	-3.21599879868499	0.00133565261971198
ZNF594	NUDC	0.236089884679726	0.0906260833039088	2.60509862142021	0.00930178427848078
ZNF594	NUDCD1	-0.154271937293225	0.120617388563977	-1.27901904634087	0.201145049841971
ZNF594	NUDCD2	-0.0627106084316592	0.100971686941914	-0.62107121640678	0.534674259035447
ZNF594	NUDCD3	0.0320282194163845	0.0620022006596373	0.516565848883402	0.605557299847132
ZNF594	NUDT1	0.265659198068906	0.13820390756289	1.92222638819397	0.0548209208035241
ZNF594	NUDT10	0.0145827622415989	0.376813667319674	0.0387001945691834	0.969136048768731
ZNF594	NUDT11	-0.399275079652877	0.35714174820586	-1.11797369436275	0.263808711284599
ZNF594	NUDT12	-0.19106119242886	0.233112910724781	-0.819607939495175	0.41260728826159
ZNF594	NUDT13	-0.645335459134187	0.179292512345309	-3.59934417055466	0.000332422789470189
ZNF594	NUDT14	-0.0161191885097496	0.147573621772347	-0.109228114863344	0.913040371835991
ZNF594	NUDT15	-0.10144939833194	0.103071215053351	-0.984265085838258	0.325189554951797
ZNF594	NUDT16	0.00249218991507557	0.106086338855102	0.0234920908947524	0.98126177028687
ZNF594	NUDT16L1	0.109297510052889	0.0967922974920702	1.12919636050423	0.259047464728844
ZNF594	NUDT16P1	-0.156179936398386	0.274465577531159	-0.569032874006414	0.569443513814582
ZNF594	NUDT17	-0.0342406969196582	0.169924124406289	-0.201505801717646	0.840338270639507
ZNF594	NUDT18	0.204055923328623	0.132896778494345	1.53544672519888	0.12494565590045
ZNF594	NUDT19	-0.244936787166623	0.118256413966423	-2.07123469206643	0.0385566147273899
ZNF594	NUDT2	0.0765805518340714	0.114717501014783	0.667557706162055	0.504548172779958
ZNF594	NUDT21	-0.182523719316849	0.0976008899017348	-1.87010302365701	0.0617201355335279
ZNF594	NUDT22	0.15468519387842	0.100530575722932	1.53868803362611	0.124152022071424
ZNF594	NUDT3	0.0380840010724169	0.0871564000562148	0.436961612088764	0.662220166600405
ZNF594	NUDT4	-0.157788024703459	0.147982244093919	-1.06626322414274	0.286525586874188
ZNF594	NUDT5	0.106199750191271	0.0857787379862264	1.23806613019095	0.215940975019209
ZNF594	NUDT6	-0.0169747750836407	0.142292850689156	-0.119294644821774	0.905062493194298
ZNF594	NUDT7	-0.503888682270824	0.190960566260035	-2.63870542562525	0.00843332013720417
ZNF594	NUDT8	-0.0444992046552479	0.198199251974728	-0.224517520686314	0.822394005580322
ZNF594	NUDT9	-0.168504416982542	0.0877964196605941	-1.91926296805669	0.0551951236512302
ZNF594	NUF2	-0.127960118167537	0.203472305651843	-0.62888223415764	0.529549441378435
ZNF594	NUFIP1	-0.0045203460212356	0.0890277386343393	-0.0507745798172171	0.959513850973973
ZNF594	NUFIP2	-0.274216030671305	0.0969860041729135	-2.82737734181123	0.00477341462000693
ZNF594	NUMA1	-0.120185264154863	0.108800478672498	-1.1046391120818	0.2695440854405
ZNF594	NUMB	-0.176126350228649	0.0804474311199005	-2.18933467205617	0.0287703748477
ZNF594	NUMBL	0.208886337889753	0.141778475189858	1.47332899165427	0.140932474218656
ZNF594	NUP107	-0.129897494616538	0.108537523321526	-1.19679803483019	0.231628768670239
ZNF594	NUP133	-0.081301904461	0.0897801321423396	-0.905566772079395	0.365352443269801
ZNF594	NUP153	-0.239928638520762	0.129616695800177	-1.85106275884896	0.0644134854832603
ZNF594	NUP155	-0.161224514801645	0.139679242302849	-1.15424820570033	0.24863514329828
ZNF594	NUP160	-0.169901640660389	0.116114195014797	-1.4632288553414	0.143674503102139
ZNF594	NUP188	0.0613123551907021	0.0958611534112775	0.639595425350776	0.522561404574777
ZNF594	NUP205	-0.0828535336550275	0.112832875727994	-0.734303128591373	0.462911774505558
ZNF594	NUP210	-0.15300814283588	0.231364946902926	-0.661328109050492	0.508532685391146
ZNF594	NUP214	-0.173368503526574	0.083990774858313	-2.06413744627354	0.0392256798654468
ZNF594	NUP35	-0.124696542072744	0.103892405889703	-1.20024693821343	0.230287455891622
ZNF594	NUP37	-0.0665713930979731	0.0912463776395285	-0.729578475552918	0.465794542026266
ZNF594	NUP43	-0.0768612720992399	0.0927013376280026	-0.829127972324125	0.407201840068464
ZNF594	NUP50	-0.169208001855516	0.0848171296666859	-1.99497439397524	0.0462782979371291
ZNF594	NUP54	-0.186971441525961	0.0960010689864584	-1.94759749552721	0.0517031024388008
ZNF594	NUP62	0.0194406812648048	0.073568444507015	0.264252987746005	0.791631721991451
ZNF594	NUP62CL	-0.460808542451757	0.284568711380099	-1.61932258896957	0.105648525520063
ZNF594	NUP85	0.0743773754375502	0.0754129534989318	0.986267902086658	0.324206451589716
ZNF594	NUP88	-0.0360914059067323	0.0819787870356522	-0.440252987532449	0.659835554578277
ZNF594	NUP93	0.0866167539645039	0.0913903168162675	0.947767301634806	0.343444477488511
ZNF594	NUP98	-0.135406173395996	0.0793190985756081	-1.70710681068727	0.0880686631272914
ZNF594	NUPL2	-0.124329834152764	0.0996790033937186	-1.24730213906411	0.212537411827124
ZNF594	NUPR1	0.320549836825853	0.257030717885388	1.24712656706187	0.212601748067289
ZNF594	NUS1	-0.210604403202802	0.0916005373770873	-2.29916121928212	0.0216720544448129
ZNF594	NUSAP1	-0.202142956531336	0.171090712227194	-1.18149579191013	0.237646946676809
ZNF594	NUTF2	0.214493783418491	0.0844062547309896	2.54120721387416	0.0111758439712938
ZNF594	NVL	0.0208920771426224	0.0853477366860568	0.244787711471153	0.806663917225215
ZNF594	NWD1	-0.2625348253204	0.414812233217454	-0.632900392748961	0.526922898060939
ZNF594	NXF1	0.0231901344274568	0.0875160066499922	0.264981633819313	0.791070485711944
ZNF594	NXN	0.151182295248519	0.205893692728526	0.734273562463397	0.462929783381798
ZNF594	NXPH3	0.271894164027801	0.301391314095635	0.902130059201128	0.367174254335138
ZNF594	NXPH4	0.802650830440114	0.381513637862711	2.10385881599586	0.0356046619332081
ZNF594	NXT1	0.232643477193376	0.0884362996573289	2.63063332698019	0.00863501706007559
ZNF594	NXT2	-0.51788027686699	0.154948231284684	-3.34227937016911	0.000857317527394152
ZNF594	NYNRIN	0.028559266694221	0.265681046618633	0.107494558071415	0.914415150956685
ZNF594	OAF	-0.103063705489702	0.162154416574639	-0.635589875791405	0.525168595235231
ZNF594	OAS1	-0.185275997518765	0.234246362837911	-0.790945034425009	0.429137053380535
ZNF594	OAS2	-0.147126581351737	0.266484710288152	-0.552101398960746	0.580984777592873
ZNF594	OAS3	-0.442225854658616	0.215907914221146	-2.04821512103378	0.0407626838791509
ZNF594	OASL	-0.201911856472483	0.297130414523503	-0.679539510609447	0.496931073571204
ZNF594	OAT	-0.398191349136392	0.192209937724837	-2.07164808359927	0.0385179449772474
ZNF594	OAZ1	0.134366566229762	0.0823784665298582	1.63108846146171	0.103141936925232
ZNF594	OAZ2	-0.0256260883762804	0.0693973478121304	-0.369266105754564	0.711996490495405
ZNF594	OAZ3	0.187821897912482	0.167718021517328	1.11986712109573	0.263001209482092
ZNF594	OBSCN	0.115032986662545	0.261687882537122	0.439580868427206	0.660322226944425
ZNF594	OBSL1	0.24505222457976	0.234074556626135	1.0468981683095	0.295363697162563
ZNF594	OCA2	-0.438532573393867	0.57815305617684	-0.758506019658111	0.448301529406996
ZNF594	OCEL1	-0.0641994711235371	0.126716572905339	-0.506638316137984	0.612504488303317
ZNF594	OCIAD1	-0.231807022321602	0.0866976758050851	-2.67373975333265	0.00760595522355365
ZNF594	OCIAD2	0.124793070121486	0.206079074471341	0.605559154618782	0.544925480759395
ZNF594	OCLN	-0.677936028817744	0.278709936339772	-2.43240710295767	0.0151486270765995
ZNF594	OCRL	-0.203348607640652	0.11461682644138	-1.77416016438611	0.0762977971249794
ZNF594	ODC1	-0.19092872196865	0.203620322175655	-0.937670267528324	0.348608232798619
ZNF594	ODF2	-0.0393738109082791	0.0911142140768165	-0.432136865880047	0.66572191187918
ZNF594	ODF2L	-0.168772910183346	0.150493360411076	-1.12146416109215	0.262321439117407
ZNF594	ODF3B	0.258787998664712	0.245089666375082	1.05589110504833	0.2912368802353
ZNF594	ODF3L1	0.339065391771536	0.314892950849681	1.07676399505492	0.281808634606787
ZNF594	OFD1	-0.223521140917263	0.131751348369513	-1.69653778639419	0.0900512179757977
ZNF594	OGDH	-0.0829118918656413	0.0933762980126314	-0.887932951190949	0.374760098766968
ZNF594	OGDHL	-0.0124859423137617	0.492814540301987	-0.0253359860407337	0.979791309376254
ZNF594	OGFOD1	0.00589219493744448	0.0705091793669934	0.0835663524996678	0.933415576512831
ZNF594	OGFOD2	0.0913020858394392	0.0952684920152233	0.958366023310726	0.338077063264397
ZNF594	OGFR	0.0565710271822129	0.113203894427541	0.499726864241605	0.617361780106969
ZNF594	OGFRL1	-0.40707090478513	0.187375111650587	-2.17249185977392	0.0300196646870493
ZNF594	OGG1	0.0449612731509551	0.0899094277529495	0.50007295424567	0.617118150487753
ZNF594	OGN	-0.59425820251987	0.531605995229268	-1.11785459128162	0.263859563120448
ZNF594	OGT	-0.308499874503387	0.141476343690546	-2.18057568110592	0.0294143500758059
ZNF594	OIP5	0.184230336627955	0.18271672697619	1.00828391399526	0.31352755151199
ZNF594	OLA1	-0.0200085094021182	0.0918531184016752	-0.217831574477642	0.827598489018693
ZNF594	OLFM1	-0.324019586144082	0.378166443810619	-0.856817392043242	0.391722020843396
ZNF594	OLFM2	0.214637653348506	0.288221482118928	0.74469693157688	0.456605146527048
ZNF594	OLFM4	-1.32035900000626	0.671641235737796	-1.96586946981575	0.0495508882607611
ZNF594	OLFML1	-0.202897303484644	0.24393720175871	-0.831760395797847	0.405714653367812
ZNF594	OLFML2A	-0.166098623944859	0.224384560614093	-0.740240877047346	0.459302998909607
ZNF594	OLFML2B	0.119756942398883	0.226718098186819	0.528219596744332	0.59744752936991
ZNF594	OLFML3	0.00365086805687716	0.255617517191249	0.0142825425150563	0.988607012708828
ZNF594	OLR1	0.25608683547478	0.354015694181618	0.723377069671383	0.469593465155733
ZNF594	OMA1	-0.283190835627815	0.124941166341039	-2.26659350093482	0.0235978042303514
ZNF594	OMD	-0.505754029946774	0.443289107372932	-1.14091237870479	0.254140862071305
ZNF594	ONECUT2	-0.600422930868154	0.4297896510288	-1.39701579465886	0.162674853914721
ZNF594	OPA1	-0.330733634476059	0.102286630178122	-3.23340043464254	0.00125757443547568
ZNF594	OPA3	0.0334407593975084	0.0770216246002138	0.434173643714802	0.664242746081814
ZNF594	OPHN1	-0.474920819187794	0.181692316099965	-2.61387398973163	0.00906762423597027
ZNF594	OPLAH	-0.149453312532248	0.227310674227537	-0.657484797139997	0.510999120233123
ZNF594	OPN3	-0.0622830043662475	0.190347566503492	-0.327206727726172	0.743570315466615
ZNF594	OPRL1	-0.19745662062282	0.20163215202396	-0.979291341389619	0.327639360135608
ZNF594	OPTN	-0.0914283681173402	0.137054208294965	-0.667096393863149	0.504842666612774
ZNF594	OR2A4	-0.179921174054042	0.315416424766155	-0.570424238964198	0.568499989127311
ZNF594	OR2A7	-0.104426048209645	0.236913935106303	-0.440776302005151	0.659456729394696
ZNF594	OR2A9P	-0.177032112855983	0.208700739838576	-0.848258194929796	0.396468441288836
ZNF594	OR51E1	-0.245483199121598	0.279625968813868	-0.877898430402948	0.380179851514865
ZNF594	OR7E91P	-0.106894798569653	0.366801155632157	-0.29142437783607	0.770778651173187
ZNF594	ORAI1	0.102780880913617	0.113453658213135	0.905928310575338	0.365161119779354
ZNF594	ORAI2	0.162585075410292	0.139163247385394	1.16830469585144	0.242922903662401
ZNF594	ORAI3	-0.0346943434131554	0.127124666887631	-0.272915904226696	0.784966228794667
ZNF594	ORM1	-0.135843922289321	0.520537617211399	-0.260968502174844	0.794162920471241
ZNF594	ORM2	0.00966958695739998	0.463019342094731	0.0208837646255859	0.983341953863204
ZNF594	ORMDL1	-0.133755350439592	0.0941335119761002	-1.4209110829048	0.155610205333685
ZNF594	ORMDL2	0.132062019322563	0.0951625049179835	1.38775265989878	0.165477733533272
ZNF594	ORMDL3	0.00188838439512712	0.0967056262664629	0.0195271409537627	0.984423929530783
ZNF594	OS9	0.0609740552837402	0.0847878518924945	0.719136691433713	0.472200921755838
ZNF594	OSBP	-0.260766910403484	0.0861722552520612	-3.02611217079927	0.00253156242233113
ZNF594	OSBP2	0.110936918260054	0.234671767883019	0.472732273084315	0.636492747086888
ZNF594	OSBPL10	0.0517538815250338	0.191845370906636	0.269768727180916	0.787385958365462
ZNF594	OSBPL11	-0.288456677826519	0.120968832234935	-2.38455371104437	0.0172591070638064
ZNF594	OSBPL1A	-0.0612023616162936	0.157431753030885	-0.38875487592574	0.697528520891221
ZNF594	OSBPL2	-0.0385005507415955	0.0787080858736731	-0.489156232351897	0.624823170719706
ZNF594	OSBPL3	-0.138538248238071	0.177557350458891	-0.780245075070246	0.435405128337848
ZNF594	OSBPL5	-0.114115958884574	0.152373129352573	-0.748924428929484	0.454053935330941
ZNF594	OSBPL6	0.261731927326454	0.338948495342686	0.772187901474047	0.440159759581693
ZNF594	OSBPL7	-0.123468004290256	0.184833540497231	-0.667995667659171	0.504268669644059
ZNF594	OSBPL8	-0.404744143148817	0.14633793059163	-2.76581841435419	0.00576772738393095
ZNF594	OSBPL9	-0.19171976600877	0.104811169030196	-1.82919213460481	0.067626327337813
ZNF594	OSCAR	0.394673393727596	0.231158976599	1.70736780173694	0.088020155493755
ZNF594	OSCP1	0.0703396955647025	0.158028230520084	0.445108417231584	0.656324094566187
ZNF594	OSGEP	0.107206288846532	0.0863232914854803	1.24191613875803	0.214517461440282
ZNF594	OSGEPL1	-0.247974151069829	0.10840986798538	-2.28737619257381	0.0223524867215756
ZNF594	OSGIN1	0.119717297424393	0.258483465193937	0.463152632740243	0.643341471145738
ZNF594	OSGIN2	-0.281755485447802	0.122768335965134	-2.29501754856253	0.0219092113381943
ZNF594	OSM	0.201047530269823	0.294168135021635	0.683444283504862	0.494462045143431
ZNF594	OSMR	-0.305362555797719	0.259539368536935	-1.17655582472554	0.239613181199699
ZNF594	OSR1	-0.447000344206781	0.37412675912068	-1.19478314049863	0.23241494702665
ZNF594	OSR2	0.144062095004925	0.288047556163872	0.500133022906007	0.617075869526564
ZNF594	OST4	0.136228459830336	0.0880807059417704	1.54663224339274	0.122223538053617
ZNF594	OSTC	-0.069912958870518	0.0939360717085707	-0.7442610447605	0.456868653614626
ZNF594	OSTF1	-0.120343020167121	0.0918472311942984	-1.31025201960135	0.190368862561188
ZNF594	OSTM1	-0.122411017302882	0.126921336947222	-0.964463661092576	0.335013671151824
ZNF594	OTOA	0.232078914467454	0.261684778514063	0.886864401457657	0.375334948465419
ZNF594	OTOF	0.27794058285716	0.36751978740061	0.756260186214668	0.449646107846884
ZNF594	OTUB1	0.146460506375795	0.0687115477294864	2.13152681340264	0.0332545723738136
ZNF594	OTUB2	-0.172021658529908	0.173682951228311	-0.990434912081734	0.322167248431528
ZNF594	OTUD1	0.0564934207236555	0.134975590973991	0.418545459338212	0.675625501718222
ZNF594	OTUD3	-0.0941385293433996	0.153513256925654	-0.613227360481255	0.539845713995713
ZNF594	OTUD4	-0.396779697370356	0.121740148212519	-3.2592345515935	0.00114941510316764
ZNF594	OTUD5	0.0693323020036863	0.0716165080769395	0.968105034235972	0.333192848221738
ZNF594	OTUD6B	-0.364477196355591	0.140259105707965	-2.59859917483341	0.00947868115194096
ZNF594	OTUD7A	-0.646353322668946	0.272084041929357	-2.37556498383968	0.017683149430396
ZNF594	OTUD7B	-0.130308985829134	0.110199058759042	-1.18248728525045	0.237253685652351
ZNF594	OTX1	0.285437965436671	0.342609576847254	0.833128974570165	0.404942760531503
ZNF594	OVCA2	0.0683016390148406	0.102904991550637	0.663734946047113	0.506991292742097
ZNF594	OVGP1	-0.334590647955533	0.321604941180493	-1.040377821085	0.298380262528968
ZNF594	OVOL1	0.0123102988655023	0.329317377541237	0.0373812610722639	0.970187417918271
ZNF594	OVOL2	-0.101631533722782	0.272794857671092	-0.372556633180083	0.709546218769106
ZNF594	OXA1L	0.0607619780516435	0.0677191249580538	0.897264666211802	0.369763086680629
ZNF594	OXCT1	-0.12546128895498	0.205180689349757	-0.611467333268947	0.541009534194349
ZNF594	OXCT2	0.267856204957474	0.257362407012915	1.04077440083948	0.298196203072147
ZNF594	OXER1	0.0796391239674816	0.28225557662086	0.282152526164105	0.777876673641854
ZNF594	OXGR1	-0.354385241609281	0.469218114130704	-0.755267605697262	0.450241093650143
ZNF594	OXNAD1	-0.00151924069980374	0.0967494535203827	-0.015702834946594	0.987474153996164
ZNF594	OXR1	-0.579406603270959	0.152860470166758	-3.79042798075182	0.000158087125183948
ZNF594	OXSM	0.0526894521611797	0.104018000329026	0.506541675426508	0.6125722896081
ZNF594	OXSR1	-0.180124420386157	0.0927623297634357	-1.94178413635701	0.0524040567220009
ZNF594	OXTR	-0.174823654147829	0.262394854009107	-0.666261748188709	0.505375720489716
ZNF594	P2RX1	0.529309049282723	0.323164747652318	1.63789229217597	0.101714204240079
ZNF594	P2RX4	0.0300458214416236	0.136596382821601	0.219960593545617	0.82594038067922
ZNF594	P2RX5	0.30522692398854	0.222404480305463	1.37239557210954	0.17020448709081
ZNF594	P2RX6	0.53527226820723	0.320983525203628	1.66760044107454	0.0956638219225818
ZNF594	P2RX7	0.0188479394555043	0.296936030954417	0.0634747470521613	0.949399356409659
ZNF594	P2RY1	-0.663947106702584	0.322388762655202	-2.05946107188817	0.0396719010088746
ZNF594	P2RY10	-0.147598858241808	0.347795246100284	-0.424384346527984	0.671363890442434
ZNF594	P2RY11	0.0995180059372444	0.272105031161075	0.365733795926522	0.714630121359371
ZNF594	P2RY12	-0.757115692080932	0.36590661835644	-2.0691500347321	0.038752122873751
ZNF594	P2RY13	-0.0571695537630449	0.307300437556009	-0.186037983602367	0.852447361523772
ZNF594	P2RY14	-0.380220856220702	0.263980178511914	-1.44033865862221	0.150040286530623
ZNF594	P2RY2	-0.219817227089828	0.253460699797871	-0.867263553147007	0.385976214956375
ZNF594	P2RY6	0.279387470263203	0.25841579315389	1.0811547810347	0.279852017524298
ZNF594	P4HA1	-0.0203357673912169	0.157363458653469	-0.129228014973911	0.897199535751919
ZNF594	P4HA2	0.315860596512105	0.150506387580454	2.09865243322819	0.0360623932551916
ZNF594	P4HA3	0.698381480073247	0.31012677483038	2.25192255797719	0.0245128005702362
ZNF594	P4HB	0.0607467557578818	0.0889140830268451	0.683207358046318	0.49461166816627
ZNF594	P4HTM	0.0726129077706632	0.177263530877595	0.409632525151517	0.682150839300108
ZNF594	PA2G4	-0.00486326747528407	0.0764547932475263	-0.0636097132528891	0.949291909388509
ZNF594	PA2G4P4	0.0144772454216704	0.100085347583545	0.144648999790761	0.885013026913851
ZNF594	PAAF1	0.0231721426217863	0.101583660711948	0.22810895432774	0.819601568412217
ZNF594	PABPC1	-0.149487317411757	0.10282620983538	-1.45378612759412	0.146274938329043
ZNF594	PABPC1L	0.0909361367203042	0.25077573841848	0.362619355818844	0.716955022847963
ZNF594	PABPC3	-0.299747313879568	0.158391667870356	-1.89244369927913	0.0586796206397829
ZNF594	PABPC4	0.00484622019706786	0.093263799407941	0.0519625002180131	0.958567481557083
ZNF594	PABPC4L	-0.592038269140288	0.303758008415606	-1.9490457954618	0.0515296991077125
ZNF594	PABPC5	-0.11366345151603	0.295347652625233	-0.384846300641697	0.700421537280578
ZNF594	PABPN1	-0.025733275437351	0.089535039229611	-0.287410109592497	0.773849435166952
ZNF594	PACRG	-0.178655910481072	0.41211304412051	-0.43351190414839	0.664723176864536
ZNF594	PACRGL	0.076021341640956	0.105295607289975	0.721980181296641	0.470451546316626
ZNF594	PACS1	-0.163458463557304	0.107325559648103	-1.52301524532691	0.12802627399584
ZNF594	PACS2	0.0590741048576213	0.092435810491645	0.639082456716933	0.522894920979599
ZNF594	PACSIN1	-0.335871086194878	0.344650560272082	-0.974526447685817	0.329997515444103
ZNF594	PACSIN2	-0.0199823851014102	0.140502491210668	-0.142220859781404	0.886930146457416
ZNF594	PACSIN3	0.427141151645279	0.178443667364124	2.3937030546098	0.0168366847480949
ZNF594	PADI1	0.375300738546031	0.481409015381437	0.779588097760627	0.435791703750835
ZNF594	PADI2	0.19724910775926	0.344021603700665	0.573362561064297	0.566509890722607
ZNF594	PADI3	0.0193273614282308	0.548027486022206	0.0352671388227554	0.971872767979343
ZNF594	PAEP	0.610371291999247	0.609486871815983	1.00145108980056	0.316816731550771
ZNF594	PAF1	0.169175790304181	0.0785275464953805	2.15434962448665	0.031417291790857
ZNF594	PAFAH1B1	-0.078379747734609	0.0684409150230468	-1.14521770651686	0.252354190646253
ZNF594	PAFAH1B2	-0.215712866662955	0.177315323229815	-1.21654949348835	0.224022078790993
ZNF594	PAFAH1B3	0.209857219157423	0.150817935284356	1.39146062941222	0.164351423406723
ZNF594	PAFAH2	-0.165607372205398	0.102183375789182	-1.62068801237364	0.105355178537378
ZNF594	PAG1	-0.518644672048942	0.184879541156033	-2.80531133302208	0.00511041234884182
ZNF594	PAICS	-0.0704065352895644	0.110418866325901	-0.637631390651665	0.523838951757139
ZNF594	PAIP1	-0.0789629274212387	0.0974343548155568	-0.810421822679645	0.417863293074733
ZNF594	PAIP2	-0.0613549408729317	0.0808128694470198	-0.759222402233291	0.44787311327488
ZNF594	PAIP2B	-0.413996552117593	0.247886857407781	-1.67010287050659	0.0951676378939034
ZNF594	PAK1	-0.121831889624512	0.127655091824156	-0.954383314316475	0.340087630756795
ZNF594	PAK1IP1	-0.0479953321607954	0.117932753306683	-0.406972031221759	0.684103288621151
ZNF594	PAK2	-0.234757266222476	0.0849586881929341	-2.76319316147351	0.00581401582546959
ZNF594	PAK4	-0.0174832517213554	0.105139831242603	-0.166285712224647	0.867960963288978
ZNF594	PAK6	-0.224361934493053	0.251931153478987	-0.890568440602829	0.373344610762098
ZNF594	PALB2	-0.10300014417774	0.102476377240865	-1.00511109926968	0.31505207021297
ZNF594	PALLD	-0.0544443611399271	0.189684096500712	-0.287026493756279	0.774143075174995
ZNF594	PALM	0.112177855239506	0.300783601920546	0.372952031039041	0.709251989831975
ZNF594	PALM2	0.0696215956382942	0.276731383555379	0.251585471599978	0.801405860583646
ZNF594	PALM2-AKAP2	-0.0362067478324564	0.185613179198431	-0.195065608965996	0.845375598277607
ZNF594	PALM3	0.258486993486154	0.44310041253167	0.583359857440165	0.559763986092919
ZNF594	PALMD	0.0739073480749167	0.235863964991153	0.313347348662136	0.754072870939342
ZNF594	PAM	-0.276811031278588	0.189593869258937	-1.46002100363559	0.144553902980495
ZNF594	PAMR1	-0.307146968837941	0.279281969242838	-1.09977371496859	0.271657930272547
ZNF594	PAN2	-0.332578664433413	0.137188780631943	-2.42424098312873	0.0154918191022764
ZNF594	PAN3	-0.403974073491698	0.118787891399007	-3.40080178824586	0.000694657047025639
ZNF594	PANK1	-0.143295627922797	0.187427688566545	-0.764538201472412	0.444701408089552
ZNF594	PANK2	0.0155065124473046	0.0729847088450314	0.212462482795261	0.831783411280462
ZNF594	PANK3	-0.197978634385307	0.143830842248297	-1.37646857440725	0.168941097627165
ZNF594	PANK4	0.147700887940094	0.0794590324795042	1.85883068709894	0.0633031623839391
ZNF594	PANX1	0.0173148856128283	0.110411094604989	0.156821972237253	0.875412327961694
ZNF594	PANX2	0.334738970928022	0.37030072574851	0.903965203555555	0.366200734976143
ZNF594	PAOX	-0.016393336941322	0.144717263665038	-0.113278378309211	0.909829375143083
ZNF594	PAPLN	-0.188689026288865	0.244767235159653	-0.770891684770594	0.440927447175184
ZNF594	PAPOLA	-0.29312368400635	0.0852746233241508	-3.4374081359716	0.00060803469072886
ZNF594	PAPOLG	-0.189907935960893	0.110032841188887	-1.72592049708948	0.0846268630267119
ZNF594	PAPPA	-0.108097308222399	0.342416277332567	-0.315689747766902	0.752294552539045
ZNF594	PAPSS1	-0.327175708597391	0.116830721320407	-2.80042530680022	0.00518788496684778
ZNF594	PAPSS2	-0.539432094411688	0.238377850421305	-2.26292876396991	0.0238235409098157
ZNF594	PAQR3	-0.315494321863082	0.160471157989791	-1.96605001057668	0.0495300040317095
ZNF594	PAQR4	0.0942857290426767	0.142685421613366	0.660794410364937	0.508874810992686
ZNF594	PAQR5	-0.108281901895995	0.308397872520057	-0.351111053429697	0.725568519899437
ZNF594	PAQR6	-0.198608992612525	0.258332650855869	-0.768811034743473	0.442161322433386
ZNF594	PAQR7	0.159462793225842	0.13753045813704	1.15947256619293	0.246501195120074
ZNF594	PAQR8	-0.253297116272469	0.207077198340085	-1.22320138722602	0.221501004706128
ZNF594	PARD3	-0.213887258197631	0.128419384467804	-1.66553717014004	0.0960744872448047
ZNF594	PARD3B	-0.490706539148474	0.302767082967329	-1.62073939590529	0.105344151969384
ZNF594	PARD6A	0.396819611205218	0.191356822691797	2.07371551023474	0.0383250472732949
ZNF594	PARD6B	-0.289353301392505	0.183509130597913	-1.57677877089673	0.115117923523619
ZNF594	PARD6G	-0.047892581853337	0.174621650086102	-0.274264856790221	0.783929712237063
ZNF594	PARG	-0.0650510928458164	0.097132416797002	-0.669715579936277	0.503171828542378
ZNF594	PARK7	0.0868134996392221	0.0832287590964126	1.0430709358367	0.297131835115427
ZNF594	PARL	0.104271962063193	0.0794405317385585	1.3125788534039	0.189583418494576
ZNF594	PARM1	-0.769667137385362	0.278272651166104	-2.76587416751185	0.00576674796300698
ZNF594	PARN	-0.0247536311479069	0.0701793430371127	-0.352719619145145	0.724362452694296
ZNF594	PARP1	-0.0460914962291618	0.104342463091389	-0.441732875222549	0.658764496031892
ZNF594	PARP10	-0.130150678491409	0.167545889890922	-0.776806154875788	0.437430835921074
ZNF594	PARP11	-0.357045012871299	0.165109975859052	-2.16246784007827	0.0307851237858091
ZNF594	PARP12	0.050560422483598	0.160736969991734	0.314553786140165	0.753156795821498
ZNF594	PARP14	-0.3664037658604	0.175713255052612	-2.0852369148286	0.0372650582430279
ZNF594	PARP15	0.0871015068931625	0.326834093620605	0.266500676010476	0.789900799466498
ZNF594	PARP16	-0.104015100108806	0.0975238599902872	-1.06656053317789	0.286391305348351
ZNF594	PARP2	-0.00927514635651988	0.0878369549308698	-0.105595035299433	0.915921841944115
ZNF594	PARP3	0.0512916394140303	0.143200706727458	0.358180071776108	0.720273448112873
ZNF594	PARP4	-0.439154495534755	0.126885257763482	-3.4610363983604	0.000557585676463664
ZNF594	PARP6	0.23284112475706	0.1608110976531	1.4479170166436	0.147909313794634
ZNF594	PARP8	-0.0287749359945447	0.20371835936144	-0.14124861443387	0.88769796182795
ZNF594	PARP9	-0.333783923852399	0.165056477046892	-2.02224068891021	0.0433796533129248
ZNF594	PARS2	0.0504559072593591	0.0965038088189791	0.522838506343349	0.601186056310105
ZNF594	PART1	0.366015945070469	0.506762275530122	0.722263599214407	0.470277378173397
ZNF594	PARVA	-0.174579589330784	0.108764590656014	-1.60511420378458	0.108739693638221
ZNF594	PARVB	0.305830668238116	0.191513937036358	1.59691076780515	0.110556790304914
ZNF594	PARVG	0.19409010228421	0.245064262769793	0.791996760729381	0.428523796110906
ZNF594	PASK	0.0902895473140776	0.146894943492482	0.6146538823421	0.538903346150956
ZNF594	PATL1	-0.176493655547228	0.109027327858358	-1.61880199225389	0.105760540990868
ZNF594	PATL2	-0.107409674390802	0.318812800608947	-0.336905149936404	0.736249084377563
ZNF594	PATZ1	-0.0257637063674463	0.121841643511509	-0.211452387089745	0.832571265090666
ZNF594	PAWR	-0.298059732862176	0.173073313567668	-1.72215881650432	0.0853061736734248
ZNF594	PAX5	0.165545682267202	0.465457161161903	0.355662553034863	0.722157679552143
ZNF594	PAX6	-0.893599399098772	0.239015842006312	-3.73866180416265	0.000193986961387304
ZNF594	PAX8	-0.271503164105275	0.337952236526794	-0.803377326025626	0.421920554201211
ZNF594	PAX9	-0.205017706564674	0.397398080705127	-0.515900092423443	0.606022082835283
ZNF594	PAXIP1	-0.101208023322367	0.110324169959238	-0.91736945185956	0.359138943932514
ZNF594	PBK	-0.123281678048155	0.208782889925511	-0.59047787916021	0.554984833401218
ZNF594	PBLD	-0.50877611383539	0.189265944771672	-2.68815456710489	0.00728724410409336
ZNF594	PBRM1	-0.327571168510323	0.125280160385092	-2.6147090449391	0.00904561874503111
ZNF594	PBX1	-0.44536038324841	0.256722044654067	-1.73479602754229	0.08304141672388
ZNF594	PBX2	-0.00141772399994967	0.0896894433747776	-0.0158070330978145	0.987391044063137
ZNF594	PBX3	-0.0443972217896903	0.186075362728711	-0.238598066603903	0.811459226471054
ZNF594	PBX4	0.140315670378018	0.251423396096484	0.558085176465328	0.576893452314386
ZNF594	PBXIP1	-0.067231929134132	0.123179298734764	-0.545805422053093	0.58530418832213
ZNF594	PC	-0.175012079459924	0.170047539083074	-1.02919501454487	0.303601669914268
ZNF594	PCBD1	-0.0153019453529385	0.114733276123564	-0.133369723849415	0.89392402177905
ZNF594	PCBD2	-0.247189118089012	0.0967460960593066	-2.55502938265831	0.0107440936930345
ZNF594	PCBP1	-0.0723248665211166	0.0600100697251304	-1.20521217276355	0.228366151981943
ZNF594	PCBP2	-0.10401079861528	0.0686945643853477	-1.51410522136545	0.130270394366345
ZNF594	PCBP3	0.394363165968225	0.33866005174778	1.1644809121506	0.244467576207248
ZNF594	PCBP4	0.113382065530368	0.13937589187189	0.813498403544464	0.416098588061961
ZNF594	PCCA	-0.145280033978109	0.168742338446937	-0.86095780890102	0.3894384357649
ZNF594	PCCB	0.0233847078635885	0.0910142653331344	0.256934534141376	0.797274679527826
ZNF594	PCDH1	-0.00729336311552777	0.196659784587173	-0.0370861949779816	0.970422632841073
ZNF594	PCDH10	-0.00676619879925603	0.464689050364991	-0.0145607020306192	0.988385144241414
ZNF594	PCDH12	-0.0498925304145356	0.177842692532903	-0.280543044552168	0.779110715921759
ZNF594	PCDH17	-0.260590284020009	0.238147131953829	-1.09424069852133	0.274075612655298
ZNF594	PCDH18	-0.571974973521304	0.245037314048728	-2.33423621925419	0.0197526345118687
ZNF594	PCDH19	0.194312408764067	0.431944701036719	0.449854827013028	0.652898809939706
ZNF594	PCDH20	-0.0546465654903322	0.528294841664266	-0.103439521230571	0.917631949919743
ZNF594	PCDH7	0.232429455323222	0.336062866209367	0.691624927040938	0.489310706606143
ZNF594	PCDH9	0.855932178388048	0.40689214495995	2.10358491553652	0.0356286182638807
ZNF594	PCDHA1	-0.0426651331734603	0.483689688823588	-0.0882076549475941	0.929726792944892
ZNF594	PCDHA10	-0.530002420792434	0.489678793666406	-1.08234709701049	0.279322298835645
ZNF594	PCDHA11	0.333639334503114	0.516326070396081	0.646179524204877	0.518290363464912
ZNF594	PCDHA12	-0.302283434725278	0.480150326863593	-0.629559989472119	0.529105947275019
ZNF594	PCDHA2	-0.414438643276851	0.425416310727392	-0.974195471180286	0.330161724086069
ZNF594	PCDHA3	-0.529344812551728	0.423801544454871	-1.24903936636809	0.211901584632787
ZNF594	PCDHA4	-0.750363826622769	0.530804331292334	-1.41363546298856	0.157736109114546
ZNF594	PCDHA6	-1.25904785434507	0.47249279766748	-2.66469216157477	0.00781233376371661
ZNF594	PCDHA7	-0.446699827217382	0.403120936720498	-1.10810376372761	0.268045721790476
ZNF594	PCDHAC1	-0.446637180543089	0.450838196781682	-0.99068176505766	0.322046709882698
ZNF594	PCDHAC2	-0.96974146532003	0.453508161291875	-2.13831094584406	0.0326990564460477
ZNF594	PCDHB10	-0.34187476684595	0.246416139115714	-1.38738788811803	0.165588847821115
ZNF594	PCDHB11	-0.668467028736623	0.3482351255581	-1.91958530221586	0.0551543181781613
ZNF594	PCDHB12	-0.0512633235291345	0.25088524429018	-0.20432976707806	0.838131498961725
ZNF594	PCDHB13	-0.371089929516647	0.252047727203163	-1.47230024104732	0.141209907747424
ZNF594	PCDHB14	-0.350964963308317	0.223016606783019	-1.57371672168694	0.115824468706212
ZNF594	PCDHB15	-0.0301506377577047	0.268167244708743	-0.112432216658121	0.910500081119275
ZNF594	PCDHB16	-0.382125366141756	0.307997418038553	-1.24067717377398	0.214974818855641
ZNF594	PCDHB2	0.666469967769893	0.331952172626466	2.00772889207702	0.0449026663822194
ZNF594	PCDHB3	0.218826401936422	0.321716876961666	0.68018315981134	0.49652363519916
ZNF594	PCDHB4	0.0143166706834504	0.270376186279355	0.0529509306291431	0.957780082466697
ZNF594	PCDHB5	0.126333582162846	0.358438252822967	0.352455635434767	0.724560334991819
ZNF594	PCDHB6	-0.0485113415511979	0.336150111669974	-0.144314518624422	0.885277074218033
ZNF594	PCDHB7	-0.103653395414899	0.27913767403122	-0.371334309403561	0.710456065430101
ZNF594	PCDHB8	-0.154665530391797	0.345994863396243	-0.44701683971149	0.654945991340382
ZNF594	PCDHB9	-0.265705711922174	0.27585438115664	-0.963210048751395	0.335642006737121
ZNF594	PCDHGA1	-0.41592484392084	0.322281785939113	-1.29056267548244	0.197111431566738
ZNF594	PCDHGA10	-0.560732018565103	0.393653303015743	-1.42443112827807	0.154589512051994
ZNF594	PCDHGA11	-0.41147017765012	0.337626938512925	-1.21871252176274	0.223200045077095
ZNF594	PCDHGA12	-0.210111195277029	0.359156303990042	-0.585013246162747	0.558652094714565
ZNF594	PCDHGA2	-0.349946558127721	0.342962150652947	-1.02036495123872	0.307767249449296
ZNF594	PCDHGA3	-0.325661253638759	0.338763754291391	-0.961322601705015	0.336589464988851
ZNF594	PCDHGA4	-0.598064729855837	0.336725358427316	-1.77612025613133	0.0759740521914223
ZNF594	PCDHGA5	-0.39039287783911	0.320640624208003	-1.21754028767689	0.223645270375623
ZNF594	PCDHGA6	-0.4361656858363	0.312224066542008	-1.39696369555041	0.162690517384398
ZNF594	PCDHGA7	0.0963824956591756	0.329560327929543	0.292457821803664	0.769988680080046
ZNF594	PCDHGA8	0.103933876770037	0.310355007684105	0.334887062224647	0.737770567357238
ZNF594	PCDHGA9	-0.308674057659937	0.363360603414483	-0.849497867295853	0.395778848202036
ZNF594	PCDHGB1	-0.343261490814555	0.415989294598949	-0.82516904947155	0.409444550976064
ZNF594	PCDHGB2	-0.379252212920832	0.37762473209192	-1.0043097834718	0.315437867910352
ZNF594	PCDHGB3	-0.0445227051205915	0.338779160243134	-0.131421026867882	0.895464947124216
ZNF594	PCDHGB4	-0.19884069602524	0.368167591474682	-0.540082018704553	0.589243692661211
ZNF594	PCDHGB5	-0.630152302988433	0.456115417004059	-1.38156326117524	0.16737072887153
ZNF594	PCDHGB6	0.0833954012505395	0.347459403348843	0.2400148058932	0.810361002533197
ZNF594	PCDHGB7	-0.146573863754022	0.36139164349834	-0.40558177365464	0.685124395859819
ZNF594	PCDHGC3	0.0856742604964245	0.172394920468456	0.496965109317713	0.61930742294825
ZNF594	PCDHGC5	-0.141665384382534	0.37992785165555	-0.372874438568326	0.709309725594297
ZNF594	PCF11	-0.224871633215498	0.11229342663076	-2.00253603405402	0.0454585156458046
ZNF594	PCGF1	0.192157786658753	0.0751569517207958	2.55675333098406	0.0106912993208283
ZNF594	PCGF2	0.257120525190934	0.141664566347514	1.8149953218379	0.0697816839643555
ZNF594	PCGF3	0.0459153812917508	0.100702837051741	0.455949232772455	0.648511461855968
ZNF594	PCGF5	-0.206620490623538	0.118820480705997	-1.73892993359275	0.0823112422799007
ZNF594	PCGF6	-0.00328515594706335	0.119444700078869	-0.0275035723217034	0.978062801057567
ZNF594	PCID2	0.0535784201415367	0.0797719398654941	0.671644944724636	0.50194291659946
