## Supplementary Data File S3 for "A domain-resolution map of *in vivo* DNA binding reveals the regulatory consequences of somatic mutations in zinc finger transcription factors": ExpressionAssociations.NonZF_vs_noMut.txt (part 91 of 115)

ZFP	ID	logFC	s.e.m	t	P.Value
ZNF594	PCIF1	-0.106522595795566	0.0807168035454319	-1.31970780700712	0.187191863405845
ZNF594	PCK1	-0.958480686713664	0.516034075661398	-1.85739805164065	0.0635067393478931
ZNF594	PCK2	0.171251239438782	0.144358737798059	1.18628939301438	0.235749905165928
ZNF594	PCLO	-0.515136385180744	0.421821430747024	-1.22121909327476	0.222250157492398
ZNF594	PCM1	-0.241156460736655	0.112780172035239	-2.13828775381991	0.0327009418771519
ZNF594	PCMT1	0.0144886078721896	0.0765826290227242	0.189189220285065	0.849977469692788
ZNF594	PCMTD1	-0.542262983225323	0.138622035864039	-3.91180940205766	9.69028010583826e-05
ZNF594	PCMTD2	-0.479357966914757	0.140584298337272	-3.40975466381559	0.000672469926087838
ZNF594	PCNA	0.047847746689174	0.11405417415252	0.419517716424732	0.674915155977501
ZNF594	PCNP	-0.332752026684862	0.118445995520192	-2.80931428051645	0.00504772373703427
ZNF594	PCNT	-0.0966358834546567	0.11330092008833	-0.852913492488136	0.39388259364461
ZNF594	PCOLCE	0.115023813089245	0.250434771680779	0.459296495918953	0.646106949975503
ZNF594	PCOLCE2	0.188200479466299	0.430274533880766	0.437396277601804	0.661905052766754
ZNF594	PCP2	0.0447000424334301	0.357471465993619	0.125045064252004	0.900509447471294
ZNF594	PCP4	0.88996540330738	0.542526940957119	1.64040775880607	0.101190358817555
ZNF594	PCP4L1	-0.697160129330198	0.4787720512791	-1.45614207735737	0.145622780865946
ZNF594	PCSK1	0.0239055588962777	0.454513071365978	0.0525959766667057	0.95806283962611
ZNF594	PCSK1N	1.11544240778805	0.510586999561456	2.18462751450018	0.0291149254520214
ZNF594	PCSK4	0.0511619688437719	0.254025493071185	0.201404859902919	0.840417174418618
ZNF594	PCSK5	-0.230544033653128	0.317281033012485	-0.726624064048782	0.467602251304444
ZNF594	PCSK6	0.34415100284507	0.288537355488971	1.19274331831958	0.233212781318149
ZNF594	PCSK7	-0.100361419717606	0.0974170307460462	-1.03022458135924	0.30311842548191
ZNF594	PCSK9	0.282459432210341	0.420963105464173	0.670983819113764	0.502363842407597
ZNF594	PCTP	-0.00623747851842022	0.140246266560511	-0.0444751840558194	0.964533254388431
ZNF594	PCYOX1	-0.16038324143662	0.11579596274845	-1.3850503733453	0.166302220224147
ZNF594	PCYOX1L	-0.194446122148236	0.142889203645766	-1.36081745287268	0.173834572066709
ZNF594	PCYT1A	0.10021739804954	0.098326255587168	1.01923334160422	0.308303810888051
ZNF594	PCYT1B	-0.330091779274713	0.435170716656204	-0.758533988249705	0.448284799063435
ZNF594	PCYT2	0.11270263544611	0.129546298276803	0.869979589886063	0.384490769953915
ZNF594	PDAP1	0.188637934165534	0.0747446129809133	2.52376628418298	0.0117426074416858
ZNF594	PDCD1	0.380057316459108	0.363707358614126	1.0449536075027	0.296261178543716
ZNF594	PDCD10	-0.165583244026927	0.118087437654045	-1.40220879812827	0.16111929861218
ZNF594	PDCD11	-0.0165361401769128	0.0975102030078048	-0.16958369141729	0.865366990581886
ZNF594	PDCD1LG2	0.231045034575297	0.29071609097061	0.794744569534869	0.426923971274468
ZNF594	PDCD2	0.022453677867484	0.0780361909281069	0.287734160271483	0.773601414747058
ZNF594	PDCD2L	0.275548533814755	0.105360301680228	2.61529750219446	0.00903014032721866
ZNF594	PDCD4	-0.269623770615077	0.136647186915147	-1.97313809893872	0.0487159060557172
ZNF594	PDCD5	0.133040344858733	0.104834413009566	1.26905222282871	0.204675918334411
ZNF594	PDCD6	0.0640085354349072	0.0837044505538915	0.764696918877647	0.444606906012676
ZNF594	PDCD6IP	-0.232191334514915	0.0823015084957655	-2.82122817380512	0.00486524233209182
ZNF594	PDCD7	-0.0386760028959763	0.0748062990503467	-0.517015323401393	0.605243599679243
ZNF594	PDCL	-0.169786770392531	0.0779474502954963	-2.17822096487922	0.0295895759184431
ZNF594	PDCL3	-0.0110237431167694	0.0875945824759228	-0.125849599429274	0.899872693403496
ZNF594	PDE10A	-0.409239399761579	0.305969923316864	-1.3375151234645	0.18131560437715
ZNF594	PDE11A	-0.540391586782011	0.405581488231653	-1.3323872081493	0.182993538535661
ZNF594	PDE12	-0.112497024377599	0.0925003736261111	-1.21617913493318	0.224163046288673
ZNF594	PDE1A	-0.129047980390735	0.302143716717878	-0.427107939865687	0.669379632001103
ZNF594	PDE1B	0.191062586052963	0.232767207913823	0.820831197681846	0.411910350842496
ZNF594	PDE2A	0.0957027904277691	0.241478785506769	0.396319661070544	0.6919418017604
ZNF594	PDE3A	-0.402397228277213	0.378985167947967	-1.0617756638235	0.288557593695562
ZNF594	PDE3B	-0.159856642984585	0.271721664811627	-0.588310258938709	0.556438091437811
ZNF594	PDE4A	-0.272810231956301	0.184673830143824	-1.47725442063901	0.139877717988975
ZNF594	PDE4B	-0.170581087384153	0.232069785421255	-0.735042207560596	0.462461724925223
ZNF594	PDE4C	-0.221008981686481	0.33424790110069	-0.661212773389723	0.508606610667743
ZNF594	PDE4D	-0.371359239980661	0.216799847271429	-1.71291283021859	0.0869946485290139
ZNF594	PDE4DIP	0.00267472676963605	0.141469214597724	0.0189067761296463	0.98491871138448
ZNF594	PDE5A	-0.545876727835757	0.220017833607306	-2.48105673474657	0.0132396419338906
ZNF594	PDE6B	0.434673230269487	0.313458720653585	1.38670007126667	0.165798518804545
ZNF594	PDE6D	0.029559923347406	0.092603700548508	0.319208877964027	0.749625351092253
ZNF594	PDE6G	0.146708457021047	0.278397776214504	0.526974241733916	0.598311801636795
ZNF594	PDE7A	-0.108013948421301	0.143988177055338	-0.75015845488334	0.453310745336248
ZNF594	PDE7B	-0.151154371659943	0.247782062152522	-0.610029516853808	0.54196122274717
ZNF594	PDE8A	-0.282599530011315	0.123530383832527	-2.28769247891629	0.0223339851987851
ZNF594	PDE8B	-0.42098549764994	0.266308943665985	-1.58081621989367	0.114191505677166
ZNF594	PDE9A	-0.110434323277934	0.299634914456256	-0.368562934257303	0.712520490375347
ZNF594	PDF	0.295975860778111	0.111270315773124	2.6599714283331	0.00792199747269216
ZNF594	PDGFA	0.185568448992035	0.211298317898842	0.878229655765054	0.380000186959155
ZNF594	PDGFB	-0.0637826052045784	0.16660806641427	-0.382830234917818	0.701915477963978
ZNF594	PDGFC	0.0263414044962135	0.222820319331399	0.118218143548372	0.90591519333989
ZNF594	PDGFD	-0.812371749906429	0.256955189404271	-3.1615308170652	0.00160991417657059
ZNF594	PDGFRA	-0.212154084435504	0.299005098135779	-0.709533334910444	0.478135550672784
ZNF594	PDGFRB	-0.0927689152464745	0.202417091180976	-0.458305742391744	0.646818275207636
ZNF594	PDGFRL	0.118250344179318	0.32124080732727	0.368104990032751	0.712861821216458
ZNF594	PDHA1	0.115400964256961	0.0985254953022855	1.17128022450331	0.241725658430756
ZNF594	PDHB	0.0275382845878464	0.0722562857860124	0.381119570266887	0.703184016487958
ZNF594	PDHX	-0.188314179449025	0.0957854270259745	-1.96600031232266	0.0495357521882681
ZNF594	PDIA2	-0.213906891316112	0.485560601523791	-0.440535930314007	0.659630722616685
ZNF594	PDIA3	0.0561527240194412	0.0948980529837887	0.591716291893088	0.554155387263036
ZNF594	PDIA4	0.120016458068307	0.116509965067152	1.03009607804048	0.303178712687777
ZNF594	PDIA5	0.00196922205641389	0.132381764344363	0.0148753271733967	0.988134190768443
ZNF594	PDIA6	0.0842795949391466	0.0970486715365492	0.868426054728697	0.385339994728985
ZNF594	PDIK1L	-0.338825368749317	0.123163003766847	-2.75103203386244	0.00603284556112676
ZNF594	PDK1	-0.134729918130692	0.171529672084527	-0.785461293625625	0.432342864681774
ZNF594	PDK2	0.0577828071719252	0.120366850494292	0.480055820474136	0.631277819684621
ZNF594	PDK3	0.157174470514274	0.151390509162949	1.03820557433425	0.299389786901147
ZNF594	PDK4	-0.47252059501064	0.332044852365395	-1.42306255207552	0.15498574580254
ZNF594	PDLIM1	0.272110276672891	0.159197157826935	1.70926592149782	0.087668020781765
ZNF594	PDLIM2	0.0802215368597982	0.151195843909446	0.530580304230086	0.595810767741452
ZNF594	PDLIM3	0.597788413372476	0.321483776017006	1.85946681595794	0.0632129419793516
ZNF594	PDLIM4	0.685532456032138	0.310616777270316	2.20700395534511	0.0275082153754597
ZNF594	PDLIM5	-0.393487284794332	0.135184967859774	-2.91073253945284	0.00367442964912399
ZNF594	PDLIM7	0.399223788722666	0.158207006838052	2.52342672237855	0.0117538907723368
ZNF594	PDP1	-0.197730052569313	0.157637037886123	-1.25433752892612	0.209970953197871
ZNF594	PDP2	-0.209449591175432	0.159096630716863	-1.31649294037018	0.188267580984309
ZNF594	PDPK1	-0.271383657249472	0.126198744075373	-2.15044657724475	0.0317251716556144
ZNF594	PDPN	0.25189066981632	0.320374599061415	0.786237955675235	0.431887983439975
ZNF594	PDPR	-0.205463317810025	0.181035290319212	-1.13493516898136	0.256635933120222
ZNF594	PDRG1	0.200586836248698	0.0894638405500804	2.24209954564172	0.0251425087888658
ZNF594	PDS5A	-0.274799049285647	0.0983107345196968	-2.79520899348576	0.00527176599896833
ZNF594	PDS5B	-0.253505605705043	0.120678760679135	-2.1006646428784	0.0358848929986988
ZNF594	PDSS1	-0.0329550294311127	0.121380129384673	-0.271502671797892	0.786052546788433
ZNF594	PDSS2	-0.209151874016913	0.0950447828899761	-2.20056133179901	0.0279627755766195
ZNF594	PDXDC1	-0.195855573640358	0.106981601872071	-1.83074070880489	0.0673945766034793
ZNF594	PDXK	0.230918438604529	0.110273789819303	2.09404645458289	0.0364715173356677
ZNF594	PDXP	0.0554761697582386	0.130403831621602	0.425418249359545	0.670610375345289
ZNF594	PDZD11	-0.0806718401901495	0.0931951806779172	-0.865622445316691	0.386875462080918
ZNF594	PDZD2	-0.652585067240301	0.271142410440496	-2.40679820681728	0.016247902519696
ZNF594	PDZD4	0.396568160142537	0.307410853372148	1.29002654197917	0.197297446580135
ZNF594	PDZD7	0.307966300597323	0.269411320357479	1.14310824128951	0.253228500954801
ZNF594	PDZD8	-0.225522774082418	0.186157265222499	-1.21146372564546	0.225963398789841
ZNF594	PDZK1	-0.604498045653371	0.341645883520324	-1.76937020117033	0.0770936891837618
ZNF594	PDZK1IP1	-0.182651375442669	0.43064193247153	-0.424137460080584	0.671543871859232
ZNF594	PDZK1P1	-0.768594024072985	0.295742725906934	-2.59886028207791	0.00947151702180628
ZNF594	PDZRN3	0.0663418809210997	0.283442189287022	0.234057890563073	0.814981160480854
ZNF594	PEA15	-0.00272653963507437	0.097003201234336	-0.0281077284087534	0.977581044115198
ZNF594	PEAR1	-0.3949378905398	0.219344566498276	-1.80053646572961	0.0720345406416833
ZNF594	PEBP1	0.0298573330654901	0.101890327424182	0.29303402806029	0.76954832806936
ZNF594	PECAM1	0.0225177879163122	0.16738880502424	0.134523858468619	0.893011582451735
ZNF594	PECR	-0.197736176316315	0.194940545734873	-1.01434093954597	0.310630706821961
ZNF594	PEF1	0.0236821432023167	0.0607535414511953	0.38980679375442	0.69675067034502
ZNF594	PEG10	0.445100496379121	0.51749692446544	0.860102689187762	0.389909398642747
ZNF594	PEG3	0.101500946843391	0.353997912849051	0.286727529059395	0.774371941127302
ZNF594	PELI1	-0.384046955187017	0.151214622788332	-2.53974746691397	0.0112223296315114
ZNF594	PELI2	-0.569446899189435	0.239466608255896	-2.37798039291106	0.0175683137496469
ZNF594	PELI3	0.18610978194017	0.125235153161349	1.48608259935126	0.13752783038664
ZNF594	PELO	0.136695509503637	0.0830480731654586	1.64598050614967	0.100037499157692
ZNF594	PELP1	0.0939894140338893	0.0910579515655161	1.03219337156145	0.302195767198366
ZNF594	PEMT	0.0373403087065723	0.118679079238481	0.314632612134936	0.753096953563468
ZNF594	PEPD	0.0935310298843147	0.112826142626504	0.82898367086728	0.407283457125491
ZNF594	PER1	-0.109377536240869	0.180036554995329	-0.607529599995439	0.543617902620993
ZNF594	PER2	-0.356440154087862	0.146921216144981	-2.42606318842425	0.0154146502225071
ZNF594	PER3	-0.22520417107398	0.212746619814903	-1.05855581287221	0.290021549528213
ZNF594	PERP	-0.183776878834223	0.223276869913867	-0.823089641596635	0.41062546664251
ZNF594	PES1	0.330479163716382	0.0873504906066265	3.78336929101703	0.000162584036158164
ZNF594	PEX1	-0.330664778088201	0.135558962742175	-2.43926901917291	0.0148654475378895
ZNF594	PEX10	0.0783557014454872	0.101609253155486	0.771147302161395	0.440775996344675
ZNF594	PEX11A	-0.0982516224001379	0.132398658485201	-0.742089259243663	0.45818283955262
ZNF594	PEX11B	-0.14146116051542	0.0895683491625378	-1.57936549951047	0.114523703784671
ZNF594	PEX11G	-0.0534814327782797	0.171578801458737	-0.311701867151353	0.755322880651157
ZNF594	PEX12	-0.264530422108613	0.112529418711152	-2.35076680514654	0.018900752929828
ZNF594	PEX13	-0.134961188302259	0.0900294582041097	-1.49907809059877	0.134124292034519
ZNF594	PEX14	0.219597997292529	0.0790493231226468	2.77798706703431	0.00555748580512603
ZNF594	PEX16	0.140872285606948	0.0965402215288049	1.4592082281986	0.144777371561943
ZNF594	PEX19	-0.141977871868796	0.0889930735449605	-1.5953811483662	0.110898248784155
ZNF594	PEX2	-0.155512478338096	0.101268937040346	-1.53563849767812	0.124898590474758
ZNF594	PEX26	-0.0999387184876452	0.118430982294745	-0.843856198363052	0.398923003519596
ZNF594	PEX3	-0.0902513336337765	0.10595574940914	-0.851783259870851	0.394509455017331
ZNF594	PEX5	0.0291271412269063	0.0815630536808492	0.357111950968375	0.72107267384513
ZNF594	PEX6	0.0628926217386269	0.151051245461619	0.416366124929485	0.677218806700167
ZNF594	PEX7	-0.213960079305486	0.104307603327509	-2.05124144817791	0.0404666759774695
ZNF594	PFAS	-0.0528344725686769	0.122778964707996	-0.430321860868698	0.66704111836129
ZNF594	PFDN1	0.013495334841987	0.06712997994817	0.201032904410318	0.840707936897089
ZNF594	PFDN2	0.182152721974312	0.107041361136272	1.70170408934184	0.0890776663070684
ZNF594	PFDN4	-0.109241243073298	0.123630714491026	-0.883609251333956	0.37708948676145
ZNF594	PFDN5	0.184595240687149	0.103309636126171	1.78681532148371	0.0742272787786499
ZNF594	PFDN6	0.131752716245629	0.124106767750946	1.06160782875296	0.288633779113959
ZNF594	PFKFB2	-0.343824367728887	0.180715284875046	-1.90257491482595	0.05734240578406
ZNF594	PFKFB3	-0.0510846486875868	0.182913611360919	-0.279282926554811	0.780077279124458
ZNF594	PFKFB4	0.296065542382642	0.190012400590715	1.55813800289995	0.119472134648007
ZNF594	PFKL	0.0533402672479529	0.0978058856278592	0.545368685182268	0.585604368712175
ZNF594	PFKM	-0.0120743883973585	0.14784781748647	-0.0816676810157411	0.934925007308526
ZNF594	PFKP	0.227894101900848	0.184867942064696	1.23273997295375	0.217921494474284
ZNF594	PFN1	0.270031255110209	0.0826389396402492	3.26760309710811	0.00111626825079191
ZNF594	PFN2	0.162200876887963	0.231281384026897	0.701314018724045	0.483247127716525
ZNF594	PGAM1	0.0684114037130374	0.0964590072521583	0.709227739968334	0.478325068403146
ZNF594	PGAM2	-0.00234160478451619	0.26780058536013	-0.00874383743921721	0.993025013017735
ZNF594	PGAM4	-0.00951854010144312	0.14185140045354	-0.0671021933587512	0.946511861552101
ZNF594	PGAM5	0.0683200780992776	0.110533151147295	0.618095814605299	0.53663299223569
ZNF594	PGAP1	-0.341535018913595	0.212812658752838	-1.60486232781038	0.108795131052638
ZNF594	PGAP2	0.0088581141474751	0.0918904374428163	0.0963986503273263	0.923220543743873
ZNF594	PGAP3	-0.0834571618488696	0.119932195022314	-0.695869543898051	0.486649323939695
ZNF594	PGBD1	0.180010587350059	0.173824668084405	1.03558711967538	0.300609710287638
ZNF594	PGBD2	-0.210124372029281	0.109098652302307	-1.92600337029862	0.0543470589332459
ZNF594	PGBD4	0.0613758132977821	0.149277692765887	0.411151942132696	0.681036742996381
ZNF594	PGBD5	0.266996490432316	0.323757958094514	0.824679312915522	0.409722494812283
ZNF594	PGC	-0.17121422072792	0.555943012592612	-0.307970811485644	0.758159594378558
ZNF594	PGD	0.241100340461538	0.146103021175266	1.6502077679305	0.0991700002220715
ZNF594	PGF	0.122845318422111	0.255795176637511	0.480248767928081	0.631140672964727
ZNF594	PGGT1B	-0.222645671892248	0.0954537480295509	-2.33249795307483	0.019844135277466
ZNF594	PGK1	0.096968809528339	0.128629347229184	0.753862253188349	0.451084272074168
ZNF594	PGLS	0.0805078761195182	0.110348085389645	0.729581087295176	0.465792945706807
ZNF594	PGLYRP4	-0.579594595793538	0.402571041642129	-1.43973245921841	0.150211752418512
ZNF594	PGM1	0.0802264892757551	0.139099017807515	0.576758129139144	0.564214279440898
ZNF594	PGM2	-0.132487246328489	0.131364005734648	-1.0085505963948	0.313399634035535
ZNF594	PGM2L1	0.23188548866962	0.213295305263416	1.08715702102888	0.277192294188056
ZNF594	PGM3	0.0675892169136587	0.116044526362535	0.582442093843385	0.560381638629363
ZNF594	PGM5	0.344297488256772	0.350733215135263	0.98165064898114	0.326475797736632
ZNF594	PGP	0.271529600064273	0.114583592386035	2.36970751579757	0.0179643702965923
ZNF594	PGPEP1	-0.139464962837139	0.152504698815755	-0.914496169102508	0.360645420867876
ZNF594	PGR	-0.581726924142584	0.402396617829833	-1.44565560038725	0.148542767599123
ZNF594	PGRMC1	-0.152857930689435	0.1181866168973	-1.29336074339333	0.196142709630476
ZNF594	PGRMC2	-0.197719007165812	0.0849862807606535	-2.32648146731644	0.0201637045750264
ZNF594	PGS1	0.0269523468145981	0.0910308194616731	0.296079360528507	0.767222243670917
ZNF594	PHACTR1	0.189467383075516	0.260311177602801	0.727849586868745	0.466851921220753
ZNF594	PHACTR2	-0.298658493135892	0.171266111817572	-1.74382713524795	0.0814530005481517
ZNF594	PHACTR3	-0.0160223765727887	0.434765843632846	-0.0368528871516397	0.970608618360455
ZNF594	PHACTR4	-0.120486415664511	0.0943052558949092	-1.27762142757745	0.201637473591512
ZNF594	PHAX	-0.0577101932097804	0.0872095760477448	-0.661741471810225	0.50826778370221
ZNF594	PHB	0.289459247514214	0.0873568727106001	3.31352575398559	0.000949595999560142
ZNF594	PHB2	0.0730831331893292	0.079971421149622	0.913865630230514	0.360976546135396
ZNF594	PHC1	-0.0580662481714847	0.138679257021138	-0.418708964979772	0.675506021770114
ZNF594	PHC2	0.225235506961472	0.0832926266805527	2.70414700481597	0.00694773550981128
ZNF594	PHC3	-0.422297845443604	0.118617759644263	-3.56015698416565	0.000385568984635576
ZNF594	PHEX	-0.125590804428269	0.353090976426325	-0.355689646049265	0.722137392834321
ZNF594	PHF1	-0.0500365245019393	0.0990106482050884	-0.505365083544295	0.613398030562653
ZNF594	PHF10	-0.102629406871683	0.108475765905309	-0.946104468727789	0.344291490463323
ZNF594	PHF11	-0.199003923924767	0.12355768604127	-1.61061549710714	0.10753444202003
ZNF594	PHF12	-0.128582097881506	0.0931455218975182	-1.38044315241453	0.167715042195313
ZNF594	PHF13	-0.0163022971858798	0.084849209526816	-0.192132575857734	0.847671842173589
ZNF594	PHF14	-0.179000060725949	0.102362888676051	-1.74868121680732	0.0806095052142082
ZNF594	PHF19	0.0968918189740703	0.129416113428692	0.748684351639548	0.454198601356665
ZNF594	PHF2	-0.153998593735397	0.11664492319084	-1.32023400181286	0.187016228483816
ZNF594	PHF20	-0.147063961941432	0.0942530031995466	-1.56031062087302	0.118958086699936
ZNF594	PHF20L1	-0.294485576011393	0.1112429154224	-2.64722993723423	0.0082249087203027
ZNF594	PHF21A	-0.0667144624974176	0.0966558937413722	-0.690226533685875	0.490189217345209
ZNF594	PHF23	0.140144497627818	0.070432672858348	1.98976543045118	0.0468502399396005
ZNF594	PHF3	-0.276791131336923	0.125643446188856	-2.20298901162641	0.0277907346698189
ZNF594	PHF5A	0.176625700229029	0.0807979280200282	2.18601769324143	0.0290128002132855
ZNF594	PHF6	-0.429837870998363	0.142147406659342	-3.0238882375707	0.0025500977475768
ZNF594	PHF7	0.1421049988672	0.143951089771189	0.987175568403659	0.323761552896775
ZNF594	PHF8	-0.133923512612798	0.138755626232886	-0.965175368010107	0.334657287297151
ZNF594	PHGDH	0.0766487048721106	0.300054701437854	0.255449104795932	0.798421339624358
ZNF594	PHIP	-0.314275344155335	0.127030102874908	-2.47402259025813	0.013501778089278
ZNF594	PHKA1	-0.204892010957564	0.250480519172304	-0.8179957931843	0.413526858303201
ZNF594	PHKA2	-0.0764014169066835	0.113948555742701	-0.670490436747613	0.502678091116982
ZNF594	PHKB	-0.225089473943296	0.0981514792798365	-2.29328661773452	0.0220089461723836
ZNF594	PHKG2	0.13099541477858	0.091577500145959	1.4304323067325	0.152861127878947
ZNF594	PHLDA1	0.504603514752411	0.217138295659583	2.32388079320425	0.0203032270604303
ZNF594	PHLDA2	0.52293939069521	0.248806241510656	2.10179369906528	0.0357856242440781
ZNF594	PHLDA3	0.211700036827958	0.190517468894592	1.1111843866931	0.266718260999288
ZNF594	PHLDB1	0.119579600639925	0.147415219745504	0.811175405404992	0.417430635630996
ZNF594	PHLDB2	-0.0997949021105943	0.252892029777981	-0.394614659063024	0.693199522611256
ZNF594	PHLDB3	-0.0396893348541989	0.154817548627709	-0.256361990006961	0.797716596651898
ZNF594	PHLPP1	-0.409100579211232	0.145958244715757	-2.80286036604459	0.00514914292803094
ZNF594	PHLPP2	-0.0964030122290867	0.143007177764618	-0.674113102125272	0.500373141431729
ZNF594	PHOSPHO1	0.363566321813292	0.287832120263375	1.26311935402004	0.206799023251871
ZNF594	PHOSPHO2	-0.0720958957097261	0.168791604364648	-0.427129631127708	0.669363838205412
ZNF594	PHPT1	0.186005955083056	0.129908772288887	1.43181982098501	0.152463616635235
ZNF594	PHRF1	0.0071112857999556	0.0965335719475789	0.0736664525769054	0.941288439079809
ZNF594	PHTF1	0.141900261939176	0.127507757796846	1.11287551746664	0.265991470017504
ZNF594	PHTF2	-0.250670261281273	0.137564090627726	-1.8222070900729	0.0686798418311746
ZNF594	PHYH	0.0729208914278554	0.166404946217192	0.438213485148928	0.661312774718718
ZNF594	PHYHD1	-0.0228137955263045	0.389213994888484	-0.0586150442325204	0.953268779894928
ZNF594	PHYHIP	0.416866955863103	0.293248219604443	1.42154982705575	0.155424611904282
ZNF594	PHYHIPL	-0.365705266018149	0.428237486753591	-0.853977704732274	0.393292901408954
ZNF594	PI15	-0.78579064286579	0.419560993118165	-1.87288774636988	0.0613341587448033
ZNF594	PI16	-0.416069345734369	0.511323831922081	-0.813710059572918	0.415977345818413
ZNF594	PI3	-0.0625148588656808	0.581770874908181	-0.107456150800858	0.914445612360373
ZNF594	PI4K2A	0.096775092741547	0.0856290678797207	1.13016636917597	0.258638752666137
ZNF594	PI4K2B	-0.342606484391249	0.131828277566548	-2.59888463018336	0.00947084921719494
ZNF594	PI4KA	-0.0870301499158665	0.117879541047907	-0.738297325746261	0.460482487588391
ZNF594	PI4KAP1	0.00592911324156929	0.17334252377436	0.0342046089584297	0.972719850577249
ZNF594	PI4KAP2	-0.0678778157997921	0.212923879701307	-0.318789117946808	0.749943575105358
ZNF594	PI4KB	0.00444406287006222	0.0650135958388423	0.0683559002193679	0.94551405607546
ZNF594	PIAS1	-0.187683365466133	0.0991647506916114	-1.89264193331965	0.058653209240425
ZNF594	PIAS2	-0.106015650531131	0.129276299011584	-0.820070278478748	0.412343793669666
ZNF594	PIAS3	-0.2516198470044	0.123617248623776	-2.0354752253886	0.042029013894953
ZNF594	PIAS4	0.0448630209404069	0.0877097436903095	0.511494151651062	0.60910201199773
ZNF594	PIBF1	-0.310558582097847	0.133734610300124	-2.32220052386512	0.0203938189287648
ZNF594	PICALM	-0.261342418915396	0.0848580741174919	-3.0797590168444	0.0021201866524844
ZNF594	PICK1	0.119014715151454	0.115515970403172	1.03028797434736	0.303088687663227
ZNF594	PID1	0.00302963898585605	0.285744136462478	0.0106026287130966	0.991542300030943
ZNF594	PIF1	0.0263016740917976	0.210868572156059	0.124730175876244	0.900758685197285
ZNF594	PIGA	-0.289257715509879	0.133682199280258	-2.1637713702141	0.0306846432542643
ZNF594	PIGB	-0.224970422420229	0.107446783746727	-2.09378461202271	0.0364948938780059
ZNF594	PIGC	-0.0485243116940724	0.0784993843030521	-0.618148946324738	0.536597983490776
ZNF594	PIGF	-0.0934167832516581	0.0889691652958813	-1.04999055505338	0.293940213589608
ZNF594	PIGG	0.0154927702998032	0.0802910615901427	0.192957596935114	0.847025809202866
ZNF594	PIGH	-0.183939785201931	0.0905389731757606	-2.03160891658064	0.0424198523056401
ZNF594	PIGK	-0.162483920952369	0.118343686089692	-1.37298343765652	0.170021702724956
ZNF594	PIGL	0.204147619949902	0.147502648380768	1.38402681030452	0.166615322902616
ZNF594	PIGM	-0.270547148278818	0.106825928244152	-2.53259815033369	0.0114524917843154
ZNF594	PIGN	-0.187652842488551	0.111977674954714	-1.67580584758919	0.0940445575979633
ZNF594	PIGO	-0.0423796551876938	0.10269208337155	-0.412686682325454	0.67991211795356
ZNF594	PIGP	-0.114795252117225	0.117690751392883	-0.975397393241268	0.329565662924299
ZNF594	PIGQ	0.20525572074435	0.112556586082551	1.82357805871806	0.0684720079179386
ZNF594	PIGR	-2.1538679190659	0.619762871779068	-3.47530969850305	0.000529031057240465
ZNF594	PIGS	0.057897168096517	0.101651215748663	0.569566902570752	0.569081285161349
ZNF594	PIGT	0.0268202235987938	0.0998780440969677	0.268529723837554	0.788339140458946
ZNF594	PIGU	0.0288909869937599	0.081873216991637	0.352874701341111	0.724246211613496
ZNF594	PIGV	-0.278102278435235	0.096532452836811	-2.88092004566971	0.00403781891164237
ZNF594	PIGW	-0.0406560471013929	0.113845618822141	-0.35711560551934	0.721069938791843
ZNF594	PIGX	-0.195162199015209	0.109608512632679	-1.78053870386179	0.0752483799083768
ZNF594	PIGY	-0.0739655740453864	0.0828294867679382	-0.892986023837312	0.372049076037567
ZNF594	PIGZ	-0.400298986210615	0.21520233294268	-1.86010523555633	0.0631225036918449
ZNF594	PIH1D1	0.171855310703284	0.0865334173846227	1.98599935027902	0.0472674533736324
ZNF594	PIH1D2	-0.0832116184468512	0.190397416464937	-0.437041741384003	0.662162071797262
ZNF594	PIK3AP1	-0.0219121877028406	0.240813511462441	-0.0909923515909456	0.927514310497305
ZNF594	PIK3C2A	-0.424400826368006	0.138892511392841	-3.0556062534404	0.00229714095618952
ZNF594	PIK3C2B	-0.132750162237995	0.164605887991565	-0.80647274443061	0.420134914194445
ZNF594	PIK3C3	-0.172567714377012	0.101597040963337	-1.6985505949852	0.0896709043052775
ZNF594	PIK3CA	-0.301593380428863	0.134132148894021	-2.24847945041987	0.0247319471650683
ZNF594	PIK3CB	-0.352919592682364	0.123152977670476	-2.86570084912346	0.00423565656239827
ZNF594	PIK3CD	0.140954454096972	0.194923254678854	0.723127952738129	0.46974642930896
ZNF594	PIK3CG	-0.317297325756694	0.297511268528974	-1.0665052363413	0.286416277295536
ZNF594	PIK3IP1	-0.0128971379011657	0.166576075610771	-0.0774249114338706	0.938298818607991
ZNF594	PIK3R1	-0.0924634039425383	0.194310929084458	-0.475852821960152	0.634268451536222
ZNF594	PIK3R2	0.0563596867383175	0.105831122942989	0.532543595598797	0.594451109878926
ZNF594	PIK3R3	-0.0194502835124484	0.176265040754265	-0.110346801777696	0.912153346897681
ZNF594	PIK3R4	-0.254038178494591	0.10431116713265	-2.43538813223648	0.0150250259019531
ZNF594	PIK3R5	0.190820189437911	0.229331561601265	0.832071207755027	0.405539274955672
ZNF594	PIK3R6	0.206975113424315	0.236983073772195	0.873375090168988	0.382638647607461
ZNF594	PIKFYVE	-0.424267115999173	0.140254369741209	-3.02498322713232	0.00254095610462033
ZNF594	PILRA	0.33061674496401	0.232744191145132	1.42051555975396	0.155725212901629
ZNF594	PILRB	-0.0603666108307913	0.195635686674281	-0.308566457669337	0.757706505974134
ZNF594	PIM1	-0.148424686885087	0.175190045447083	-0.847221007942028	0.397045955342299
ZNF594	PIM2	0.00441375477076369	0.19777988709813	0.0223164995972203	0.982199308953108
ZNF594	PIM3	0.0529205962315732	0.124467077381692	0.425177463348693	0.670785832158322
ZNF594	PIN1	0.197893821012974	0.0973143759478165	2.03355176545644	0.0422230700341017
ZNF594	PIN4	-0.00187774197794174	0.115414992209092	-0.0162694806108025	0.98702219099034
ZNF594	PINK1	0.0227278015810427	0.0931517061594365	0.243986959746527	0.807283878812606
ZNF594	PINX1	0.0493238968790813	0.112819365648812	0.437193531406821	0.662052027596247
ZNF594	PIP4K2A	-0.148488415550883	0.12924879154464	-1.14885728350967	0.250850652611078
ZNF594	PIP4K2B	-0.0485721121158053	0.0797502176364243	-0.60905303528126	0.542608030948999
ZNF594	PIP4K2C	0.0277944519642324	0.101156358532109	0.27476722538811	0.78354379709631
ZNF594	PIP5K1A	-0.117015576930497	0.104371517013886	-1.12114473640283	0.262457302986083
ZNF594	PIP5K1B	-0.28662218892008	0.354541725876471	-0.808430060556382	0.419008104037888
ZNF594	PIP5K1C	-0.0103769591892091	0.0948326652312571	-0.109423890638358	0.912885130196662
ZNF594	PIP5KL1	0.282109070335743	0.267239629198604	1.05564085379751	0.291351191698596
ZNF594	PIPOX	-0.0379693391278207	0.303224830944415	-0.125218436133883	0.900372225848617
ZNF594	PIPSL	0.099576316052711	0.0894349288064984	1.1133940327515	0.265768903330855
ZNF594	PIR	-0.114448931633329	0.256179989363408	-0.446752035230105	0.655137140832725
ZNF594	PISD	0.195187633395668	0.0881818734884425	2.21346661931888	0.0270586675245096
ZNF594	PITPNA	-0.0446201167623597	0.0692122138366243	-0.644685587831154	0.519257878203371
ZNF594	PITPNB	0.0340423516809657	0.069511334914898	0.489738137278524	0.624411414547867
ZNF594	PITPNC1	0.0104933170458691	0.153433549616486	0.0683899777597381	0.945486935487274
ZNF594	PITPNM1	0.17016090995856	0.137282927289258	1.23949068772424	0.215413463137351
ZNF594	PITPNM2	-0.0174364191403342	0.162161392728796	-0.107525094888001	0.914390931822283
ZNF594	PITPNM3	0.118856730332878	0.235387343069934	0.504941042210438	0.613695746452327
ZNF594	PITRM1	0.0659366137045045	0.0958728459878428	0.687750666261285	0.491746709188176
ZNF594	PITX1	0.42825031964134	0.390582646519917	1.0964396996565	0.273112989942953
ZNF594	PITX2	0.0350158168182674	0.547240018962299	0.0639862137360968	0.948992181043886
ZNF594	PIWIL4	-0.342000032078378	0.260098801256464	-1.31488507607983	0.188807293923896
ZNF594	PJA1	-0.0545522441731185	0.136486474938609	-0.399689743600278	0.689458312772274
ZNF594	PJA2	-0.2636119235416	0.136574811485646	-1.93016501852763	0.0538289038687102
ZNF594	PKD1	0.030508083853625	0.141080309989934	0.216246220722097	0.828833684009869
ZNF594	PKD1L1	0.121091758887337	0.287862322995655	0.420658589936984	0.674081986215602
ZNF594	PKD1L2	-0.585684195461521	0.412990770575717	-1.41815323050698	0.156413460480132
ZNF594	PKD2	-0.276724518035151	0.157890992837735	-1.75263017263778	0.0799285458150883
ZNF594	PKDCC	-0.118534827085593	0.345411580125894	-0.343169812206036	0.731532627812164
ZNF594	PKDREJ	-0.36885924785242	0.251031107442868	-1.46937665060641	0.142000636353238
ZNF594	PKHD1	-0.0891278858063573	0.510384876700709	-0.174628775018783	0.86140167894862
ZNF594	PKHD1L1	-0.540585643986288	0.496234159316615	-1.08937612181062	0.276213342668885
ZNF594	PKIA	-0.00011081326674143	0.361157037246425	-0.000306828485432002	0.999755238821991
ZNF594	PKIB	-0.484737027334396	0.302592556734428	-1.60194630220144	0.10943857369346
ZNF594	PKIG	0.126712726772668	0.143077735609658	0.885621555532323	0.376004250349373
ZNF594	PKMYT1	0.223147358606865	0.192888598402714	1.1568716889164	0.247561940727797
ZNF594	PKN1	0.265304650312497	0.148447012088392	1.78720101253721	0.0741649048524912
ZNF594	PKN2	-0.408115796762069	0.13357800291719	-3.05526200309399	0.00229975824000388
ZNF594	PKN3	0.179257793064415	0.163699450725341	1.09504211694136	0.273724519625107
ZNF594	PKNOX1	-0.169285498776792	0.0718857586186664	-2.35492400761607	0.018691647298952
ZNF594	PKNOX2	-0.0916267302443839	0.347828280162866	-0.263425188433445	0.792269461821257
ZNF594	PKP1	-0.827750625413275	0.52217490009013	-1.5851980347397	0.113192731182725
ZNF594	PKP2	-0.331740327793627	0.298648039589629	-1.11080698286006	0.266880642965969
ZNF594	PKP3	-0.053212901641381	0.302175884248782	-0.176099101269017	0.860246692013824
ZNF594	PKP4	-0.175217084192913	0.106755030539162	-1.64130049242631	0.101004965388918
ZNF594	PLA1A	0.33050145498374	0.36982280209929	0.893675168506801	0.371680288865304
ZNF594	PLA2G10	-0.512520799258674	0.364383307173194	-1.40654302535069	0.159829623500858
ZNF594	PLA2G12A	-0.159725998044555	0.0993059321623337	-1.60842353086675	0.108013393590075
ZNF594	PLA2G15	0.0988295666762333	0.104590215878398	0.944921719935423	0.344894770150453
ZNF594	PLA2G16	-0.0191936285616469	0.263273065586592	-0.0729038822064157	0.941895118896883
ZNF594	PLA2G2A	0.54146912971798	0.579960165356059	0.933631587241085	0.350687424920626
ZNF594	PLA2G2D	0.615099270847191	0.527681057759241	1.165664868584	0.24398856378782
ZNF594	PLA2G3	-0.10861874439154	0.482364776104727	-0.225179676817773	0.8218789906874
ZNF594	PLA2G4A	-0.321771594843718	0.316728188357255	-1.01592345320643	0.309876774334325
ZNF594	PLA2G4C	0.0874526557153867	0.226989611352077	0.385271621879389	0.700106514590077
ZNF594	PLA2G4D	-0.390283151407495	0.401455583171744	-0.972170192089545	0.331167687011517
ZNF594	PLA2G4F	-0.862245532729248	0.402444279706394	-2.14252152710011	0.0323582919020239
ZNF594	PLA2G5	0.512611380946026	0.348235639096048	1.47202446675666	0.141284349964147
ZNF594	PLA2G6	-0.335465290076849	0.176615256169168	-1.89941286700357	0.0577570121196598
ZNF594	PLA2G7	0.0634286572016431	0.279943963802398	0.226576263121054	0.820792999490843
ZNF594	PLA2R1	-0.362204629762474	0.282749343583844	-1.28100962206149	0.200445226576044
ZNF594	PLAA	-0.156067404310418	0.0938431610652194	-1.66306636028548	0.096568125024269
ZNF594	PLAC1	0.163541769588447	0.378475347102195	0.432106795965994	0.665743759278761
ZNF594	PLAC4	-0.109470798508026	0.365498964884736	-0.299510556869974	0.764603943532138
ZNF594	PLAC8	-0.701829691817314	0.38568424871297	-1.81970016706496	0.0690612247340488
ZNF594	PLAC9	-0.452638323699003	0.3291689291985	-1.37509431646888	0.169366583731884
ZNF594	PLAG1	-0.247055545509948	0.311094857581922	-0.794148599659478	0.427270659582735
ZNF594	PLAGL1	-0.403354406887754	0.259663496607944	-1.55337354752163	0.120605519156181
ZNF594	PLAGL2	-0.094450532610195	0.122546728543974	-0.770730754973218	0.441022811838893
ZNF594	PLAT	0.363966674535556	0.279660703543548	1.30145805228899	0.193359018886575
ZNF594	PLAU	0.332593303659862	0.247454594462714	1.3440579043683	0.1791913404073
ZNF594	PLAUR	0.146331037081059	0.20303938141607	0.720702732940249	0.471237016095396
ZNF594	PLB1	-0.118026917102623	0.235960326533091	-0.500198142784273	0.617030034564015
ZNF594	PLBD1	-0.0802624013716976	0.239529702251433	-0.335083292874662	0.737622579264565
ZNF594	PLBD2	0.0510505346837923	0.121315511978937	0.420807972954487	0.67397292272898
ZNF594	PLCB1	-0.341370968840225	0.273420333748109	-1.24852078175984	0.212091242921482
ZNF594	PLCB2	0.140487223486202	0.219255178407021	0.640747573247299	0.521812712608364
ZNF594	PLCB3	0.0765460836128456	0.103705542035089	0.738109864822328	0.460596342174956
ZNF594	PLCB4	-0.37075456381001	0.377646702149862	-0.981749772206094	0.326426971103392
ZNF594	PLCD1	-0.114016041381052	0.159436265882683	-0.715119867803148	0.474678260164994
ZNF594	PLCD3	0.0697264471106406	0.198549441438821	0.35117926600728	0.725517361744646
ZNF594	PLCD4	0.240343478575294	0.159942336831705	1.50268830214848	0.133190444799562
ZNF594	PLCE1	-0.336297473092227	0.294718908578753	-1.14107871365968	0.254071671320348
ZNF594	PLCG1	-0.0197856670992116	0.118501055418747	-0.166966167763612	0.867425644376115
ZNF594	PLCG2	-0.00430694798785976	0.195746467134933	-0.0220026856724361	0.982449581004198
ZNF594	PLCH1	-0.683973353059799	0.36650027565736	-1.86622875476155	0.0622604757350124
ZNF594	PLCH2	0.00452933639895753	0.359845527629291	0.0125868909050986	0.989959534319021
ZNF594	PLCL1	-0.497343682383802	0.234230538654969	-2.12330845174894	0.0339383432115048
ZNF594	PLCL2	-0.595998200480633	0.231613403204593	-2.57324572859096	0.0101977915717229
ZNF594	PLCXD2	-0.462191177541232	0.227705809009046	-2.02977332705144	0.0426064838069454
ZNF594	PLCXD3	0.106632052993854	0.467702901746517	0.227991001543209	0.819693243743903
ZNF594	PLD1	-0.496487232097395	0.180353902857217	-2.75284994797399	0.00599966828985161
ZNF594	PLD2	-0.101062690584599	0.101860865662232	-0.992164065439231	0.321323521056217
ZNF594	PLD3	0.206134494330513	0.1216223985166	1.6948727935371	0.0903667944186727
ZNF594	PLD4	-0.197540289057317	0.347189561603852	-0.568969551229518	0.56948647261426
ZNF594	PLD6	-0.034068421090185	0.158125296350751	-0.215452061601927	0.829452595899025
ZNF594	PLEC	0.0121074123471119	0.151329050710438	0.0800071915489577	0.936245277252
ZNF594	PLEK	0.100866838997125	0.270639941298926	0.372697535009129	0.709441363969705
ZNF594	PLEK2	-0.0300688320755807	0.258001064062922	-0.11654538009288	0.907240409851231
ZNF594	PLEKHA1	-0.300677900219067	0.13711571356239	-2.19287704091081	0.0285134070197939
ZNF594	PLEKHA2	-0.205989227839557	0.134367876870391	-1.53302435550315	0.125541354459267
ZNF594	PLEKHA3	-0.219882970968746	0.107685809838275	-2.04189364688784	0.0413869246225323
ZNF594	PLEKHA4	0.200453193862458	0.223511188057205	0.896837404896057	0.369990969883159
ZNF594	PLEKHA5	-0.45269971369606	0.165761539220102	-2.73102986269302	0.00640896990040787
ZNF594	PLEKHA6	-0.539441116271116	0.296987293981055	-1.81637776162076	0.0695693510114907
ZNF594	PLEKHA7	-0.301101694252529	0.217205153460512	-1.38625483537281	0.165934349089693
ZNF594	PLEKHA8	0.00259232927494734	0.123210792755056	0.0210397905652706	0.983217517251794
ZNF594	PLEKHB1	-0.470835044764211	0.322174004027648	-1.46143090031499	0.144166886772422
ZNF594	PLEKHB2	-0.0313541250455781	0.0957826814846661	-0.327346494789849	0.743464639999768
ZNF594	PLEKHF1	0.148275163564201	0.193356290319518	0.76684944316618	0.443326402860668
ZNF594	PLEKHF2	-0.130868990031158	0.128958304957969	-1.01481630108128	0.310404110421714
ZNF594	PLEKHG1	-0.269321543425161	0.199357411734161	-1.35094823454217	0.176974328059803
ZNF594	PLEKHG2	-0.0258998962926415	0.16837886356378	-0.153819165567839	0.877778961808046
ZNF594	PLEKHG3	-0.0935493835710452	0.141790413822445	-0.659772272674167	0.509530385638771
ZNF594	PLEKHG4	-0.306699784739327	0.278828582786627	-1.09995819536919	0.271577573239334
ZNF594	PLEKHG4B	0.429688137457591	0.428464972186886	1.002854761416	0.316139189952437
ZNF594	PLEKHG5	-0.119196274996168	0.180392211813281	-0.660761757938558	0.508895746631775
ZNF594	PLEKHG6	-0.370278031882188	0.300688932730392	-1.23143219313028	0.21840978238471
ZNF594	PLEKHG7	-0.70891693228626	0.400549218952498	-1.76986222602105	0.0770116242367586
ZNF594	PLEKHH1	-0.31213865029195	0.23103466107479	-1.35104684656345	0.176942748140527
ZNF594	PLEKHH2	-0.0443392653183164	0.315117456721842	-0.140707105787082	0.888125655514629
ZNF594	PLEKHH3	0.158354609174843	0.129270908530773	1.22498256548686	0.220829404910936
ZNF594	PLEKHJ1	0.142499815592568	0.110624523658948	1.28813947287032	0.197953200858665
ZNF594	PLEKHM1	-0.162346222111072	0.101901614018306	-1.59316634653017	0.111394138142003
ZNF594	PLEKHM2	0.22394243326086	0.0773854479576245	2.89385716786816	0.00387629171116832
ZNF594	PLEKHM3	-0.296169273747801	0.151096696337221	-1.96013070389576	0.0502185896381991
ZNF594	PLEKHN1	-0.23574533213097	0.277181414472981	-0.850509160504879	0.395216833373921
ZNF594	PLEKHO1	0.381916245775636	0.176621580828747	2.16234190625858	0.030794846160004
ZNF594	PLEKHO2	0.158016698632559	0.133291939897442	1.18549327704391	0.236064218593612
ZNF594	PLGLB2	-0.372877011548631	0.234494258832412	-1.59013279644991	0.112076185063146
ZNF594	PLIN1	-0.560064049938902	0.343309785691269	-1.63136640224568	0.103083302202968
ZNF594	PLIN2	0.171531908236241	0.217038306928271	0.790330106532441	0.429495851822476
ZNF594	PLIN3	-0.0629204785523959	0.103566972093642	-0.607534209801029	0.543614845409953
ZNF594	PLIN4	0.0213466610718455	0.377411217581858	0.0565607487997241	0.954904801116786
ZNF594	PLIN5	-0.255687113692342	0.360216064433839	-0.709815965854307	0.47796031088201
ZNF594	PLK1	0.175633822613637	0.178359663657376	0.98471716649469	0.324967476890917
ZNF594	PLK2	0.165644358453686	0.200229536884667	0.827272344684579	0.408252129601616
ZNF594	PLK3	0.0824769296066304	0.142100528913294	0.580412544818574	0.561748692742454
ZNF594	PLK4	-0.209658760980109	0.168743541055869	-1.24246984310169	0.214313291661852
ZNF594	PLLP	0.148629931239723	0.265516695605743	0.559776216334127	0.575739696280038
ZNF594	PLN	0.310251190400504	0.394076228690118	0.787287250062652	0.431273866020584
ZNF594	PLOD1	0.139078022691489	0.119751267016932	1.16139082413069	0.245720896104536
ZNF594	PLOD2	-0.149618991329169	0.230233028112455	-0.649858938814326	0.515911457818023
ZNF594	PLOD3	0.239963301421468	0.128693532158889	1.86461042288591	0.0624873401325153
ZNF594	PLP1	-0.216637871355068	0.440765833304426	-0.49150332214031	0.623163087662645
ZNF594	PLP2	0.0227502904924815	0.16973560382988	0.13403369699196	0.893399078582066
ZNF594	PLRG1	-0.112134771841016	0.0686023742646914	-1.63456109271615	0.102411250445475
ZNF594	PLS1	-0.515134870162306	0.262660668387303	-1.9612181501142	0.0500914893360937
ZNF594	PLS3	-0.409353697493526	0.172106589315049	-2.37848939498874	0.0175441979612361
ZNF594	PLSCR1	-0.324627956034765	0.175736612994084	-1.84724145130584	0.0649655696093549
ZNF594	PLSCR3	0.25371625583279	0.0974745551366127	2.60289729434724	0.00936136518185219
ZNF594	PLSCR4	-0.657049832111493	0.235351447138117	-2.79178156795399	0.00532754658600436
ZNF594	PLTP	0.437234663951296	0.23229950127192	1.88220233602434	0.0600576253824493
ZNF594	PLVAP	0.182817301400878	0.173958934151674	1.05092217477879	0.293512276051036
ZNF594	PLXDC1	-0.110869859873517	0.198313749298059	-0.559062900408805	0.576226241599938
ZNF594	PLXDC2	-0.05233589381775	0.241417507797599	-0.216785825912956	0.828413214256931
ZNF594	PLXNA1	0.0721156397995292	0.136552661307251	0.528115959873276	0.597519431335612
ZNF594	PLXNA2	0.169689227923399	0.188308042040866	0.901125762258067	0.367707703399701
ZNF594	PLXNA3	0.0642391350378498	0.172003800082755	0.373475091869732	0.708862829268269
ZNF594	PLXNA4	0.728163439648639	0.36847219901874	1.976169278409	0.0483712115997712
ZNF594	PLXNB1	-0.0244091230653014	0.156205906625546	-0.156262484515483	0.875853199043787
ZNF594	PLXNB2	0.0154021004171665	0.114744036593984	0.134230073077052	0.893243830814312
ZNF594	PLXNB3	0.18610191590217	0.308081722897387	0.604066720193444	0.545916892866501
ZNF594	PLXNC1	-0.217681905088268	0.348848775424089	-0.624000771748835	0.532749241887156
ZNF594	PLXND1	-0.173434491064513	0.162650444722319	-1.06630197882708	0.286508080660474
ZNF594	PM20D2	-0.439362708711292	0.196128875402132	-2.24017349719895	0.0252676097424303
ZNF594	PMAIP1	-0.501655631085521	0.229769427831758	-2.18330017104296	0.0292127236266872
ZNF594	PMEPA1	0.0944209729113579	0.235130537364557	0.401568311669204	0.688075404686185
ZNF594	PMF1	0.0181641655639974	0.0873226832822768	0.208011995065251	0.83525595907613
ZNF594	PMFBP1	-0.144013481546065	0.28031921802529	-0.513748156692821	0.60752550068601
ZNF594	PML	0.0643119555308315	0.124163163045612	0.517963250559318	0.604582255383722
ZNF594	PMM1	-0.301706478541279	0.125896265538137	-2.39646884879112	0.0167107904341392
ZNF594	PMM2	0.0647727145472199	0.0864758954367072	0.749026236965975	0.453992595593249
ZNF594	PMP22	-0.182481242003131	0.191569761577812	-0.952557650540328	0.341011829571289
ZNF594	PMPCA	0.184574326892685	0.0815417881181811	2.26355505750224	0.023784830766458
ZNF594	PMPCB	0.0252524796315801	0.0789781927112131	0.319739902429988	0.749222837594956
ZNF594	PMS1	-0.132060103387943	0.113406270596871	-1.16448678448638	0.244465198711203
ZNF594	PMS2	0.00894926541989077	0.0790544961805026	0.113203749973401	0.909888526355581
ZNF594	PMS2CL	0.104212184801542	0.109643731684111	0.950461856787061	0.342074758654212
ZNF594	PMVK	-0.0421416256408631	0.116578209641947	-0.361488015387224	0.717800210296984
ZNF594	PNCK	0.0489392179467196	0.473801143963212	0.103290628505784	0.917750090278972
ZNF594	PNKD	-0.0471496718507739	0.125317535171923	-0.376241615238355	0.706805785782828
ZNF594	PNKP	0.153394756187816	0.103513217863445	1.48188568913174	0.138641136647929
ZNF594	PNMA1	0.113677245336277	0.136195822020847	0.834660297574156	0.404080121259329
ZNF594	PNMA2	-0.223418422285386	0.360028948487538	-0.620556828066062	0.535012627019719
ZNF594	PNMA3	0.16005740629887	0.408375643218818	0.391936710615983	0.695176661262762
ZNF594	PNMA6A	0.0906742396668976	0.355777915083929	0.254861911947253	0.79887473663372
ZNF594	PNN	-0.154281316925427	0.113148745580793	-1.36352653432878	0.172980047479898
ZNF594	PNO1	0.0608131956236052	0.086313172482467	0.704564481579661	0.481222127523711
ZNF594	PNOC	0.0613561551808023	0.432225314912846	0.141954099086432	0.887140805946076
ZNF594	PNP	0.108488756930233	0.131654089161181	0.824043959602442	0.410083248971183
ZNF594	PNPLA2	0.0886256611514334	0.116529966013916	0.760539663599059	0.447085963661575
ZNF594	PNPLA3	0.369240914424552	0.37036796889888	0.996956933188149	0.318992437571147
ZNF594	PNPLA4	-0.100356928645501	0.176674450348436	-0.568033059944877	0.570121978339162
ZNF594	PNPLA6	0.115241985142184	0.097473650825511	1.18228858944126	0.237332458465635
ZNF594	PNPLA7	-0.0531106435105263	0.247555941474871	-0.214539966983251	0.830163549189948
ZNF594	PNPLA8	-0.317455518746371	0.116369958580729	-2.72798514855656	0.00646804009147486
ZNF594	PNPO	-0.0333559394196062	0.0900672143936196	-0.370344965636788	0.711192794271448
ZNF594	PNPT1	-0.0269049621648225	0.105163209188376	-0.255840063958378	0.798119500869231
ZNF594	PNRC1	-0.131290045063997	0.104826522084387	-1.25245064372456	0.210657060361436
ZNF594	PNRC2	-0.191569406166833	0.101819526714977	-1.88146038728989	0.0601584918730695
ZNF594	POC1A	0.27482938937952	0.133294751869428	2.06181702974124	0.0394465584937764
ZNF594	POC1B	-0.469376113958108	0.146876546424354	-3.19571861801537	0.00143228635038499
ZNF594	POC5	-0.157809110529667	0.101075682979572	-1.5612965045367	0.118725396979275
ZNF594	PODN	0.0952181661581465	0.316421938019712	0.300921506119511	0.763528046336956
ZNF594	PODNL1	0.417301617841579	0.309391099212406	1.3487835264294	0.177668622683688
ZNF594	PODXL	-0.214675220564812	0.194861879663633	-1.10167889653626	0.27082884538348
ZNF594	PODXL2	-0.16988521786271	0.326024556977958	-0.521081048119315	0.602409342141361
ZNF594	POF1B	-1.56645810313524	0.485629787681789	-3.2256219508546	0.00129193850061813
ZNF594	POFUT1	-0.110550667888112	0.0905210615092255	-1.22127012260948	0.222230849623005
ZNF594	POFUT2	0.0697889244944356	0.105776969834907	0.659774283602182	0.509529095443159
ZNF594	POGK	-0.133295548522159	0.09262103296411	-1.43914988050079	0.150376678049644
ZNF594	POGZ	-0.294024725640984	0.107685959930557	-2.73039053401753	0.0064213329856281
ZNF594	POLA1	-0.257763540034255	0.127048658975678	-2.02885683416463	0.0426999271225548
ZNF594	POLA2	0.0802484261596864	0.108708063567963	0.738201229290742	0.460540849901338
ZNF594	POLB	0.197413751078222	0.116332516587237	1.69697825568987	0.0899678818144836
ZNF594	POLD1	0.119835849551045	0.126569783159894	0.946796672628081	0.343938733942545
ZNF594	POLD2	0.141512074476117	0.0980917757151513	1.44264973739546	0.149387959731518
ZNF594	POLD3	-0.100761221254263	0.105421880005622	-0.95579040374626	0.339376423184095
ZNF594	POLD4	0.0385175934588617	0.113879574370639	0.33823092219769	0.735250116932854
ZNF594	POLDIP2	0.0806958362780316	0.0591136587678783	1.365096290096	0.172486341026516
ZNF594	POLDIP3	0.0143472591900925	0.0713009277882726	0.201221213175465	0.840560730747833
ZNF594	POLE	0.0115057339018206	0.119225225123077	0.0965041910379554	0.923136743543084
ZNF594	POLE2	-0.0972463862512161	0.178466309300537	-0.54490052846587	0.585926224218035
ZNF594	POLE3	-0.0194009601554856	0.0837151315721012	-0.231749742145196	0.816773093175017
ZNF594	POLE4	0.16304014553774	0.113159660187633	1.44079741196994	0.14991062572793
ZNF594	POLG	-0.036312534204002	0.0859841030467906	-0.422316834359969	0.6728716986201
ZNF594	POLG2	-0.00421613963493516	0.103785483082126	-0.0406235969591135	0.967602932579114
ZNF594	POLH	-0.200191512322184	0.105835656571262	-1.8915318221453	0.0588012405501209
ZNF594	POLI	-0.339073597119475	0.146513492789938	-2.31428239585836	0.0208254932845883
ZNF594	POLK	-0.525706644972204	0.146192587886417	-3.59598699614406	0.000336691949466352
ZNF594	POLL	0.0571165491551102	0.0785655294197087	0.726992481015245	0.467376616569264
ZNF594	POLM	-0.147830292080383	0.105880835747786	-1.39619498690512	0.162921760178997
ZNF594	POLN	-0.231811995608279	0.256505294565647	-0.903731815753816	0.366324454500137
ZNF594	POLQ	-0.13930938637722	0.19986083760167	-0.697031935065081	0.48592187117706
ZNF594	POLR1A	0.0149367293828362	0.1249956496641	0.119497993913993	0.904901431995987
ZNF594	POLR1B	-0.106196363456596	0.111265413572655	-0.954441816614034	0.340058041966548
ZNF594	POLR1C	0.241829938357885	0.0881530610696004	2.74329598341402	0.00617588822227729
ZNF594	POLR1D	-0.0225809908503846	0.0778706597744193	-0.289980731071223	0.771882582387568
ZNF594	POLR1E	-0.0387861178782117	0.0944908931175256	-0.410474666907534	0.681533261953717
ZNF594	POLR2A	-0.109870590794744	0.123488081692305	-0.889726273896681	0.373796567104344
ZNF594	POLR2B	-0.00720253858208899	0.0917853718420827	-0.0784715302399275	0.937466451557605
ZNF594	POLR2C	0.0130198969401889	0.0724061242059897	0.179817620166332	0.857327020909816
ZNF594	POLR2D	0.169308784301164	0.0777767300128578	2.17685655173694	0.029691519272954
ZNF594	POLR2E	0.137342573319662	0.0827344150201821	1.66004163184279	0.0971751925358638
ZNF594	POLR2F	0.278518646228185	0.105568430931637	2.63827589147882	0.00844394565827087
ZNF594	POLR2G	0.199702382953284	0.0788514655761908	2.53264009101163	0.0114511294202197
ZNF594	POLR2H	0.141537395521746	0.0959926428355953	1.47446086846629	0.140627714585359
ZNF594	POLR2I	0.315385919668524	0.115946499124613	2.72009868387284	0.00662333143596298
ZNF594	POLR2J	0.103864651033388	0.0931279534127901	1.11528974091171	0.264956285507474
ZNF594	POLR2J2	0.139077018615324	0.302364345571291	0.459965007952742	0.645627165430416
ZNF594	POLR2J3	-0.041887371498046	0.18421689478655	-0.227380727194324	0.820167600908707
ZNF594	POLR2J4	-0.0136500484505508	0.119524522189712	-0.114202911674352	0.909096621774703
ZNF594	POLR2K	-0.0598537400860965	0.107001749620225	-0.559371601852604	0.576015655735246
ZNF594	POLR2L	0.369947213898548	0.121144015276612	3.05378035434797	0.00231105423965124
ZNF594	POLR3A	-0.036208086732799	0.10916599020952	-0.331679185644775	0.740191176080524
ZNF594	POLR3B	-0.0830306404381764	0.0964924952884434	-0.860488063760547	0.389697108122105
ZNF594	POLR3C	0.0457042786734561	0.0785257849333643	0.582028931162421	0.560659803933155
ZNF594	POLR3D	0.213157507137212	0.0870020652196274	2.45002812978196	0.0144308359786322
ZNF594	POLR3E	0.0850598999018192	0.0878736050802844	0.967980087127477	0.333255220298559
ZNF594	POLR3F	-0.0508591369544702	0.0846896731368207	-0.600535284535867	0.548266357602917
ZNF594	POLR3G	-0.00997265548334287	0.193014401834565	-0.0516679345611244	0.958802145019805
ZNF594	POLR3GL	-0.0261463506354967	0.113309992595034	-0.230750616399233	0.817549063282694
ZNF594	POLR3H	0.0629723417979736	0.0921033409811	0.68371397961444	0.494291756316294
ZNF594	POLR3K	0.201037377171084	0.0993243047665033	2.02405018231633	0.0431928472241879
ZNF594	POLRMT	0.180120932382424	0.100882816463769	1.7854471028484	0.0744488933113192
ZNF594	POM121	-0.0893590777397537	0.0963955825972019	-0.927003866070804	0.354116527726598
ZNF594	POM121C	-0.0393238318346106	0.0904310566149693	-0.434848748942973	0.663752753992322
ZNF594	POM121L9P	0.366905703406542	0.286419601551802	1.28100765945721	0.200445915687894
ZNF594	POMC	0.0922439813392444	0.356861516809329	0.258486771462472	0.79607691570507
ZNF594	POMGNT1	0.132129470021432	0.0890305572746837	1.48409123862694	0.138055211240987
ZNF594	POMP	-0.0375410855956247	0.0900680390383099	-0.416808070836946	0.676895584141587
ZNF594	POMT1	0.0928572532790301	0.103404496937378	0.898000145344398	0.369371017693647
ZNF594	POMT2	0.0844644115117587	0.0913581674877309	0.924541437667322	0.355395944575524
ZNF594	POMZP3	0.202408411044745	0.16992934548285	1.19113276444164	0.233844088642047
ZNF594	PON2	-0.0604817386635515	0.151225669350297	-0.399943600338462	0.68927137527284
ZNF594	PON3	-0.521384984521634	0.460087632335867	-1.13322973250674	0.257350947005711
ZNF594	POP1	-0.0540935472826201	0.114048973182256	-0.474301046061816	0.635374129866106
ZNF594	POP4	0.0261853894356717	0.0710227026741923	0.368690410949213	0.712425485289301
ZNF594	POP5	0.220593278442593	0.100168122837125	2.20223033231121	0.0278444010989339
ZNF594	POP7	0.183349805950656	0.0902755723035273	2.03100131377945	0.0424815528293622
ZNF594	POPDC2	0.292195628706046	0.20500069075879	1.42533972751269	0.154326877929895
ZNF594	POPDC3	-0.209361254298804	0.507075055700275	-0.412880207664079	0.679770357239128
ZNF594	POR	0.00741086572900162	0.108902707945052	0.068050334733098	0.945757242989236
ZNF594	PORCN	-0.0970676431045671	0.157894894480723	-0.61476112589833	0.538832533876274
ZNF594	POSTN	0.359679674740337	0.405095229081173	0.887889189799037	0.374783630457773
ZNF594	POT1	-0.0561890103080397	0.111161953997267	-0.505469796882315	0.613324522026193
ZNF594	POTEF	0.0124312261504579	0.238360227890546	0.0521531056605896	0.958415639113112
ZNF594	POU2AF1	0.233793192202399	0.417154569398495	0.560447396128277	0.575282069040909
ZNF594	POU2F1	-0.144527301314486	0.171483596765182	-0.842805399704741	0.399510282374861
ZNF594	POU2F2	-0.0547910663483903	0.257634555026181	-0.212669710950934	0.831621798486374
ZNF594	POU2F3	-0.841463551872323	0.318968001685491	-2.63808139821506	0.00844876084110615
ZNF594	POU3F1	0.286363079928341	0.372646917620081	0.768456859262935	0.442371553839542
ZNF594	POU4F1	0.0247873036870909	0.52176011635055	0.0475070878557481	0.962117223868396
ZNF594	POU5F1	0.046850146044885	0.343892077873781	0.136235025635224	0.891659023881382
ZNF594	POU5F1B	-0.318976698234725	0.298922593178182	-1.06708795358465	0.286153197289686
ZNF594	POU6F1	-0.0144143978752953	0.162120759344381	-0.0889114875453793	0.929167535549736
ZNF594	PPA1	-0.0949741478483504	0.105167112143127	-0.903078404578572	0.366670968414712
ZNF594	PPA2	-0.146992348271861	0.0918646881753107	-1.60009630676966	0.109848348227838
ZNF594	PPAN	0.344422955316655	0.117234753683857	2.93789123526841	0.00336957476792266
ZNF594	PPAN-P2RY11	-0.254205053991555	0.672914554477406	-0.377767210264866	0.705672347590833
ZNF594	PPARA	-0.494346613630742	0.134352605012657	-3.6794717421681	0.00024439571423685
ZNF594	PPARD	-0.0860976106864845	0.112141642049928	-0.767757713483024	0.44278672067063
ZNF594	PPARG	-0.376734158613499	0.299026591758256	-1.25986841637838	0.207969153177703
ZNF594	PPARGC1A	-0.189154649976336	0.442345642494679	-0.427617301505602	0.669008795349107
ZNF594	PPARGC1B	-0.274410436746091	0.230793363307275	-1.18898755498764	0.234686853197906
ZNF594	PPAT	-0.15655220888703	0.131725503155471	-1.1884730377705	0.234889305692703
ZNF594	PPCDC	0.0500385506010135	0.107221668548632	0.466683192663782	0.640813813460862
ZNF594	PPCS	-0.16898048586866	0.0880540233880172	-1.91905468219247	0.0552215047279425
ZNF594	PPDPF	-0.0115916036677709	0.14124441023609	-0.0820676984554331	0.934606976529441
ZNF594	PPEF1	0.57324356349137	0.332371633064217	1.72470664300228	0.08484558880411
ZNF594	PPFIA1	-0.161065746815354	0.115603105033075	-1.3932648847907	0.163805469421186
ZNF594	PPFIA3	0.164930386783911	0.194865469321369	0.846380774173546	0.397514176599559
ZNF594	PPFIA4	0.215071705895209	0.296787430584453	0.724665817119264	0.468802581737325
ZNF594	PPFIBP1	-0.0719787863071163	0.151327364461993	-0.475649507034098	0.634413271952366
ZNF594	PPFIBP2	0.00630509458151097	0.176530371472424	0.0357167694653376	0.971514317643061
ZNF594	PPHLN1	-0.135119073137578	0.0719070956584995	-1.87907844003719	0.0604832639008859
ZNF594	PPIA	0.088229189539236	0.081821062293377	1.07831879795061	0.281114725185457
ZNF594	PPIAL4G	-0.017291466055354	0.125418592577382	-0.137870037448279	0.890366955551082
ZNF594	PPIB	0.182574289072574	0.104950667579766	1.73962008325304	0.0821898499716043
ZNF594	PPIC	0.20127008951759	0.163042361666885	1.23446500320456	0.217278619502055
ZNF594	PPID	-0.010399772126433	0.0829079287838508	-0.125437606257734	0.900198759771746
ZNF594	PPIE	0.234342240749839	0.0815629818386952	2.87314459902031	0.00413781931568657
ZNF594	PPIEL	0.103626999320243	0.270751362154466	0.382738607464967	0.701983403004613
ZNF594	PPIF	0.119407109010518	0.117701414661201	1.01449170644402	0.310558827085938
ZNF594	PPIG	-0.177815964670772	0.111524045028667	-1.594418177937	0.111113640931963
ZNF594	PPIH	0.0612283976283476	0.0993528607494784	0.616272115029854	0.537835333598135
ZNF594	PPIL1	0.10177233895653	0.108064747067521	0.941771870274592	0.346504691321132
ZNF594	PPIL2	-0.054715629700017	0.0816515054233761	-0.670111707265014	0.502919384846174
ZNF594	PPIL3	-0.0681330110488346	0.111637395278556	-0.610306348323786	0.541777923419661
ZNF594	PPIL4	-0.193776702586572	0.121925368146008	-1.58930586417849	0.112262678906985
ZNF594	PPIL6	0.238179543716228	0.235593192710832	1.01097803792901	0.312236863604786
ZNF594	PPIP5K1	-0.192003900046993	0.122914212985597	-1.56209681031348	0.118536770499117
ZNF594	PPIP5K2	-0.494131732332484	0.139261043189606	-3.54824092233545	0.000403243870531249
ZNF594	PPL	-0.119505663425706	0.280900569480886	-0.425437597533379	0.670596277429181
ZNF594	PPM1A	-0.233825549440174	0.08665508233221	-2.69834778465452	0.00706916925671631
ZNF594	PPM1B	-0.294999777689804	0.0949299671446624	-3.10755166743351	0.00193210055008545
ZNF594	PPM1D	-0.225486438819333	0.119539372819421	-1.88629431041066	0.0595038490451376
ZNF594	PPM1E	-0.216456714504827	0.296665447577782	-0.729632373005199	0.465761600053787
ZNF594	PPM1F	0.0374916730850392	0.104361970563185	0.359246504092601	0.719475791013182
ZNF594	PPM1G	0.181250422069451	0.0709337542538225	2.55520695296744	0.0107386450606038
ZNF594	PPM1H	-0.392958762847749	0.271421175733723	-1.44778225864463	0.147947003361813
ZNF594	PPM1J	-0.328562376118576	0.221112946345616	-1.48594816155635	0.137563385111599
ZNF594	PPM1K	-0.491216430536646	0.197791983664485	-2.48350019771225	0.0131496432643028
ZNF594	PPM1L	-0.306843285995672	0.247381060822323	-1.24036692613286	0.215089455225298
ZNF594	PPM1M	-0.126411838111376	0.129032652890595	-0.979688747611504	0.327443178981072
ZNF594	PPM1N	-0.45094537639866	0.274086088253009	-1.64526911698777	0.100184080953967
ZNF594	PPME1	0.0561041229756333	0.0784904147602454	0.714789482856057	0.474882339570198
ZNF594	PPOX	0.0179898571462538	0.10843742250609	0.165900818467383	0.868263788636135
ZNF594	PPP1CA	0.106951927651143	0.0759408879050331	1.40835761342283	0.15929200918992
ZNF594	PPP1CB	-0.277189262387213	0.101162475782814	-2.74004031872757	0.00623699566560647
ZNF594	PPP1CC	-0.224576706069973	0.0826118423760499	-2.71845657487818	0.00665608515656261
ZNF594	PPP1R10	-0.0246070612703979	0.0916782153906777	-0.268406852877069	0.788433684080207
ZNF594	PPP1R11	-0.148410762485629	0.0735720154301167	-2.01721757407337	0.0439018085045076
ZNF594	PPP1R12A	-0.353070664227517	0.119552533023987	-2.95326795089047	0.00320737580430236
ZNF594	PPP1R12B	-0.378915603616571	0.210596677027863	-1.79924777999435	0.0722381953771175
ZNF594	PPP1R12C	0.0898011265477583	0.101071194973213	0.888493764930338	0.374458614924098
ZNF594	PPP1R13B	-0.137402277599842	0.12535125774075	-1.09613800512489	0.27324492088989
ZNF594	PPP1R13L	-0.0849118210389522	0.15644156490362	-0.542770210022282	0.587391844846051
ZNF594	PPP1R14A	0.0477752308003787	0.268060897800648	0.178225288329476	0.85857703595072
ZNF594	PPP1R14B	0.150210300314155	0.128154790979215	1.17210054471173	0.241396323611979
ZNF594	PPP1R14C	0.335801121696388	0.414339030150301	0.810450132044227	0.417847034926713
ZNF594	PPP1R14D	-0.134149841282962	0.41777165241188	-0.321108051512083	0.748186103775672
ZNF594	PPP1R15A	0.092063532368619	0.141917956173654	0.648709542124238	0.51665398442699
ZNF594	PPP1R15B	-0.347406748283779	0.108753666233788	-3.19443711936073	0.00143860427226658
ZNF594	PPP1R16A	0.18443710762066	0.134671694134063	1.36953135405764	0.171097165023775
ZNF594	PPP1R16B	-0.191286391236393	0.255549333023039	-0.748530191699416	0.454291508931306
ZNF594	PPP1R1A	-0.19362283274084	0.477913152569665	-0.405142297716144	0.685447299225885
ZNF594	PPP1R1B	-0.735540986982867	0.540764842587234	-1.36018640461859	0.174034076071023
ZNF594	PPP1R1C	-0.415373684099247	0.399228769428142	-1.04044025858715	0.298351279177221
ZNF594	PPP1R2	-0.204118813948071	0.0935660826179642	-2.18154707600082	0.0293423247128139
ZNF594	PPP1R3B	-0.00341334354016911	0.161943769747449	-0.0210773378036846	0.983187571964358
ZNF594	PPP1R3C	-0.258953384772514	0.383585967245553	-0.67508565715269	0.499755302569115
ZNF594	PPP1R3D	-0.223020045373857	0.128932072225091	-1.72974839793551	0.0839400989279896
ZNF594	PPP1R3E	-0.204519765228249	0.171645364359685	-1.19152513084872	0.233690176644965
ZNF594	PPP1R3F	0.145772934438139	0.181164085456277	0.80464587708429	0.42118823271192
ZNF594	PPP1R3G	-0.084681870256852	0.249630952421389	-0.339228246479246	0.734498929866235
ZNF594	PPP1R7	0.035557286850648	0.069828901561928	0.509205874004962	0.610704355945536
ZNF594	PPP1R8	-0.0215750048916114	0.0640670946669847	-0.336756411442666	0.736361186507093
ZNF594	PPP1R9A	-0.191403540950939	0.375859959605869	-0.509241636570299	0.610679299164968
ZNF594	PPP1R9B	-0.00538029477783322	0.0965982528204648	-0.0556976406999091	0.95559222930778
ZNF594	PPP2CA	-0.104868656430316	0.0657769064700007	-1.59430812511902	0.111138278005643
ZNF594	PPP2CB	-0.110941691538081	0.083593765329678	-1.32715270212495	0.184718207829227
ZNF594	PPP2R1A	0.061614977170477	0.0671834542435317	0.917115350263629	0.359272010868789
ZNF594	PPP2R1B	-0.087878436347917	0.105877405179896	-0.830001794987356	0.406707813711426
ZNF594	PPP2R2A	-0.163670595967257	0.0933618177737261	-1.75307850543284	0.0798515319074406
ZNF594	PPP2R2B	0.365309649359474	0.359525744189033	1.01608759668515	0.309798643323026
ZNF594	PPP2R2C	-0.701498560806263	0.522513242179445	-1.34254695226528	0.179680252571021
ZNF594	PPP2R2D	0.0596668395766409	0.0654029387033719	0.912296003200308	0.361801659226525
ZNF594	PPP2R3A	-0.30136189522061	0.173571782350169	-1.73623783278686	0.0827861552481533
ZNF594	PPP2R3C	-0.118961591358765	0.0972839660007574	-1.22282834725137	0.221641846201521
ZNF594	PPP2R5A	-0.509697326223145	0.112307326768497	-4.53841562157207	6.25511268454692e-06
ZNF594	PPP2R5B	0.0357985485248336	0.107088897885377	0.334288140336924	0.738222306746132
ZNF594	PPP2R5C	-0.25062155764	0.0746592370898445	-3.3568727381771	0.000813736389917789
ZNF594	PPP2R5D	0.0769061826876936	0.0684818266105077	1.12301593713467	0.261662099996166
ZNF594	PPP2R5E	-0.150520703688994	0.108811085172297	-1.38332140930911	0.16683135957878
ZNF594	PPP3CA	-0.35024823154522	0.129421438791207	-2.70626130273723	0.00690393164133972
ZNF594	PPP3CB	-0.153354772891251	0.0882986615768104	-1.73677347031867	0.0826914867563558
ZNF594	PPP3CC	0.0649775863884076	0.110938286244007	0.585709303688813	0.558184322904187
ZNF594	PPP3R1	-0.197700462649899	0.0863909128147461	-2.28844048764528	0.0222902826346117
ZNF594	PPP4C	0.245101871411183	0.0797928361976218	3.07172777771857	0.0021775881142038
ZNF594	PPP4R1	-0.0421535787277058	0.086398329465454	-0.487898076137696	0.625713843423137
ZNF594	PPP4R1L	-0.258491184975667	0.204760936806382	-1.26240477801726	0.207055813771253
ZNF594	PPP4R2	-0.354487165720024	0.184827521872555	-1.9179349597321	0.0553635069816813
ZNF594	PPP4R4	0.0501067659360755	0.446447338595392	0.112234437534606	0.910656859019249
ZNF594	PPP5C	0.113615318063125	0.0756243630308987	1.50236396724035	0.13327413338832
ZNF594	PPP6C	-0.239202039676255	0.0696089724752228	-3.43636791595219	0.000610350546084604
ZNF594	PPRC1	0.0484179532556497	0.0909521432791852	0.532345379778756	0.594588317808769
ZNF594	PPT1	-0.00311498480124398	0.107133283437555	-0.0290757895333209	0.976809124706648
ZNF594	PPT2	0.0337515685606898	0.115177230718682	0.293040285393971	0.769543546458157
ZNF594	PPTC7	-0.561199141476151	0.223821874041227	-2.50734716559821	0.012299346077379
ZNF594	PPWD1	-0.180376370709402	0.102509519216418	-1.75960605501028	0.0787370646775433
ZNF594	PQBP1	0.106322375463345	0.103317432952824	1.02908456418863	0.303653542066275
ZNF594	PQLC1	0.211888721016741	0.0938771549682207	2.25708502871086	0.0241873773322995
ZNF594	PQLC2	0.167919913985359	0.0963796377958617	1.74227583570115	0.0817240776961281
ZNF594	PQLC3	-0.199474228337896	0.130868045294901	-1.52423938088474	0.127720323338998
ZNF594	PRAF2	0.00966851196244412	0.142569579510774	0.0678160936969972	0.945943669155613
ZNF594	PRAM1	0.329236226953076	0.265894541245376	1.23822108348304	0.215883550903367
ZNF594	PRAME	0.191941579382379	0.618746849993938	0.310210192398166	0.7564566039124
ZNF594	PRAP1	-0.0901405597868366	0.495134616563799	-0.182052631287237	0.855573093552998
ZNF594	PRC1	-0.0500371613771066	0.153166786693402	-0.326684149072524	0.743965471009903
ZNF594	PRCC	-0.054785479810406	0.0650896474503796	-0.84169268011739	0.400132735468934
ZNF594	PRCD	-0.140709206046674	0.2612977575664	-0.538501391505122	0.590333816476107
ZNF594	PRCP	0.0435018524519986	0.116857111650914	0.372265340443731	0.709763007310793
ZNF594	PRDM1	-0.283094045645326	0.204849769438054	-1.38195930814037	0.167249114228534
ZNF594	PRDM10	-0.283246259750385	0.110445034362764	-2.56459026324391	0.0104542006334389
ZNF594	PRDM11	-0.0628198437137296	0.203014493248178	-0.309435265968596	0.757045781619129
ZNF594	PRDM15	-0.0708578729279845	0.110544932987844	-0.640987072069385	0.521657150192445
ZNF594	PRDM16	-0.378159289089851	0.372774222872442	-1.01444591896917	0.310580655593447
ZNF594	PRDM2	-0.137964437820079	0.107365943638524	-1.28499255112564	0.199050301059144
ZNF594	PRDM4	-0.104106001735107	0.0826246795413977	-1.25998675350924	0.207926475231022
ZNF594	PRDM5	-0.322924318916827	0.312375660218268	-1.03376914414903	0.301458643057753
ZNF594	PRDM6	0.1040484171041	0.287829591152203	0.361493120591202	0.717796395588188
ZNF594	PRDM8	0.0485292453651026	0.292947401311468	0.165658562417167	0.868454399920211
ZNF594	PRDX1	-0.0431594434888688	0.127889814070527	-0.33747365888786	0.73582065893176
ZNF594	PRDX2	0.302112856087476	0.165118305365675	1.82967512547085	0.0675539753535481
ZNF594	PRDX3	-0.161118930540399	0.112014177846971	-1.43837979831904	0.150594897236945
ZNF594	PRDX4	0.180634493887995	0.115495792184058	1.56399199028939	0.118091028156262
ZNF594	PRDX5	0.101799522083669	0.114284524179656	0.890755094046149	0.373244487389778
ZNF594	PRDX6	-0.0131912963356295	0.0939746198278985	-0.140370840124573	0.888391260866013
ZNF594	PREB	0.0861099979181765	0.0779747155285089	1.10433231252627	0.26967704435501
ZNF594	PRELID1	0.254253955085789	0.0913911952892365	2.78203993591638	0.00548901575593933
ZNF594	PRELID2	0.0810877431656679	0.209116023591454	0.387764370099575	0.698261250817133
ZNF594	PRELP	-0.0096919764657355	0.353185539169909	-0.027441600492802	0.978112218145249
ZNF594	PREP	-0.0793898694753335	0.092284289515896	-0.860275025053517	0.389814455627313
ZNF594	PREPL	-0.216353222261829	0.130269335965821	-1.66081465494376	0.097019755780338
ZNF594	PREX1	-0.0976128822579993	0.199617870978771	-0.488998714290365	0.624934650744182
ZNF594	PREX2	0.0327961216488957	0.359759662373282	0.0911611975410041	0.927380177774252
ZNF594	PRF1	0.327385349036623	0.310594660921234	1.05405980922398	0.292074090092873
ZNF594	PRG2	0.190559525413176	0.320864277917899	0.593894486010486	0.552697983432567
ZNF594	PRG4	0.148055412338659	0.399804518387175	0.370319507483105	0.71121175561436
ZNF594	PRH1	0.0551947650414068	0.172509744563675	0.319951578277562	0.749062407575802
ZNF594	PRICKLE1	0.20381554577503	0.266120059653114	0.765878175590005	0.443903933378857
ZNF594	PRICKLE2	-0.147510169298793	0.219166581962251	-0.673050462247023	0.501048672289685
ZNF594	PRICKLE3	0.107451008094547	0.121423265067995	0.884929325812287	0.37637735207831
ZNF594	PRICKLE4	-0.434879015525537	0.258426195969266	-1.68279772835899	0.0926822022503373
ZNF594	PRIM1	-0.0713928231221658	0.168055698803978	-0.424816436635327	0.67104894007738
ZNF594	PRIM2	-0.149729135747456	0.127520138029016	-1.17416070952956	0.240570621996613
ZNF594	PRIMA1	0.339276597227392	0.483370937125386	0.701896972219876	0.48288361397845
ZNF594	PRKAA1	-0.430896093043065	0.123839282140116	-3.47947828505283	0.00052095261100018
ZNF594	PRKAA2	-0.245514030979379	0.421203468142838	-0.58288701197522	0.560082168585013
ZNF594	PRKAB1	-0.174070942852598	0.10608191794786	-1.64091059268136	0.101085902269101
ZNF594	PRKAB2	-0.12126920201459	0.132895457317436	-0.912515780918865	0.361686056452755
ZNF594	PRKACA	-0.085270883101894	0.0840644367273334	-1.01435144778848	0.310625696548215
ZNF594	PRKACB	-0.251229724059737	0.177042036983218	-1.41903995424291	0.156154849603587
ZNF594	PRKAG1	-0.0552896709426004	0.0677686607371276	-0.815858987638361	0.414747565043053
ZNF594	PRKAG2	-0.193216828766054	0.140212777960467	-1.37802582315666	0.168459926507007
ZNF594	PRKAR1A	-0.249568341176983	0.0991250886216509	-2.51771115312246	0.011945264403877
ZNF594	PRKAR1B	0.286138455401345	0.160124061441984	1.78697975072921	0.0742006820470073
ZNF594	PRKAR2A	-0.242789170734477	0.218572253031467	-1.11079593757733	0.266885396340262
ZNF594	PRKAR2B	-0.310147285374408	0.272430797582567	-1.13844428796788	0.255169062654114
ZNF594	PRKCA	-0.249171125985826	0.199886640718246	-1.2465621768943	0.212808657426345
ZNF594	PRKCB	-0.0654115488261855	0.292954003234362	-0.223282659065958	0.823354666579437
ZNF594	PRKCD	-0.0575595025560328	0.117434342777454	-0.490141990789798	0.624125716640451
ZNF594	PRKCE	-0.261657467797352	0.147816328681533	-1.77015266264045	0.0769632157102586
ZNF594	PRKCH	0.0110767218147582	0.147916500189672	0.0748849641558217	0.940319096036116
ZNF594	PRKCI	-0.215543548416718	0.122150401397014	-1.7645750316952	0.0778972189505285
ZNF594	PRKCQ	0.0279746981752581	0.33092492533919	0.0845348779533143	0.932645697400105
ZNF594	PRKCSH	0.064969390749047	0.0906387249736682	0.716795064889996	0.473644230265059
ZNF594	PRKCZ	0.230850789973276	0.152368510098664	1.51508201940015	0.130022891710395
ZNF594	PRKD1	0.0201461337191637	0.264587964101099	0.0761415349621341	0.939319569071893
ZNF594	PRKD2	0.0347545092558772	0.0883203169551745	0.39350525965069	0.694018343198898
ZNF594	PRKD3	-0.237063675498765	0.152873367920437	-1.55071925688289	0.121240575588807
ZNF594	PRKDC	-0.261218622803146	0.145044527669283	-1.80095469302194	0.0719685482617239
ZNF594	PRKG1	-0.359785900739505	0.342124453693175	-1.05162287248303	0.293190687962829
ZNF594	PRKG2	-0.155425959800855	0.465212012275865	-0.334097047581587	0.73836645832753
ZNF594	PRKRA	-0.133858600677779	0.077837909546581	-1.71970960496663	0.0857508373748508
ZNF594	PRKRIP1	0.116705148848217	0.0917772776796949	1.27161266708652	0.203764570875837
ZNF594	PRKX	-0.303191901754078	0.182008634702361	-1.66581053832907	0.0960199960660068
ZNF594	PRLR	-1.2133203928711	0.410348911096267	-2.95680178516779	0.00317112109660957
ZNF594	PRMT1	0.358085521782714	0.095566181309779	3.74698995894767	0.000187735239904676
ZNF594	PRMT2	0.0725394127935701	0.0778459235249038	0.931833158487276	0.351615819596517
ZNF594	PRMT3	-0.0675593112185115	0.115992701080761	-0.582444503740564	0.56038001634192
ZNF594	PRMT5	0.133372837117294	0.0910800173808911	1.464347954168	0.143368682051111
ZNF594	PRMT6	-0.0424975052270246	0.156062676815945	-0.272310497897872	0.785431538958781
ZNF594	PRMT7	0.0936175462970396	0.0889260326992224	1.05275748231888	0.292670456403644
ZNF594	PRND	-0.270310815946841	0.417797634181218	-0.646989819548845	0.51776598427147
ZNF594	PRNP	0.0579064591401004	0.195065471709215	0.296856530439286	0.766628961365191
ZNF594	PROC	0.246681609329451	0.357177656058415	0.690641212139841	0.489928615903693
ZNF594	PROCA1	0.155224172160809	0.197623068852873	0.785455731771732	0.432346123191464
ZNF594	PROCR	0.0628104859171033	0.210967296044586	0.297726174126197	0.765965248071151
ZNF594	PRODH	-0.165310805783399	0.45419173714857	-0.363967003938084	0.715948691833528
ZNF594	PROM1	0.409728214394516	0.569825384540653	0.719041702090555	0.472259423092916
ZNF594	PROM2	-0.470128410480193	0.335187346964907	-1.40258400186393	0.16100734426942
ZNF594	PROS1	-0.10441152438982	0.224826725590976	-0.46440886471733	0.642441612799278
ZNF594	PROX1	-0.426677914639683	0.401067276405657	-1.06385621500599	0.287614295534419
ZNF594	PRPF18	-0.194852243626098	0.078912905835892	-2.46920629220415	0.0136839018068347
ZNF594	PRPF19	0.0601527234158174	0.0702060939869243	0.856802023867339	0.391730512058542
ZNF594	PRPF3	0.0820982427911884	0.0892752930136489	0.919607654254764	0.357968190892095
ZNF594	PRPF31	0.177495686679169	0.0778897966389136	2.27880536782005	0.0228589518155548
ZNF594	PRPF38A	-0.0677406957941687	0.0771044595189077	-0.878557429970146	0.379822445845104
ZNF594	PRPF38B	-0.300083629898277	0.102869489508954	-2.91712957195299	0.00360044447141281
ZNF594	PRPF39	-0.232925173549895	0.128044088603503	-1.81910134306288	0.0691525822496298
ZNF594	PRPF4	0.106989018290025	0.0830409347660686	1.28838889628856	0.19786643507008
ZNF594	PRPF40A	-0.175332751606229	0.0949784218818501	-1.84602721473239	0.0651418128283187
ZNF594	PRPF40B	-0.0609473885437624	0.131422823761137	-0.463750411074223	0.642913207878477
ZNF594	PRPF4B	-0.282955665569566	0.100321413263859	-2.82049122279961	0.00487635419585111
ZNF594	PRPF6	0.0639200330198578	0.0844705239386254	0.756714058815367	0.449374190291147
ZNF594	PRPF8	-0.0656962560575263	0.0916767308442785	-0.716607752616284	0.473759788769423
ZNF594	PRPH	0.572501560079139	0.423107796412783	1.35308676638189	0.176290418459332
ZNF594	PRPH2	0.0178371658217389	0.312956187284316	0.0569957283047232	0.954558371491377
ZNF594	PRPS1	-0.0588112654690037	0.100681591375799	-0.584131266355213	0.559245085729498
ZNF594	PRPS2	-0.0448167786006156	0.137520790728938	-0.325890931567957	0.744565403095775
ZNF594	PRPSAP1	-0.107197500837618	0.0781581033737879	-1.37154685452064	0.170468637946087
ZNF594	PRPSAP2	0.0447599748451113	0.0867818801394022	0.51577558325783	0.606109023863578
ZNF594	PRR11	-0.249667768794228	0.308455847436416	-0.809411690098349	0.418443659217887
ZNF594	PRR12	-0.109771424031226	0.115644822851997	-0.949211744409107	0.342709790611454
ZNF594	PRR13	-0.0471609942408084	0.0871391513208881	-0.541214752793943	0.588463043280525
ZNF594	PRR14	-0.0315863597408244	0.0822383507524884	-0.384083088386456	0.7009869550736
ZNF594	PRR15	-0.280376506276245	0.364642598296478	-0.768907712884059	0.442103946190646
ZNF594	PRR15L	-0.0977054733975302	0.368242075941297	-0.265329466079552	0.790802607737631
ZNF594	PRR16	0.226830145557469	0.269543503197258	0.841534456838566	0.400221292632746
ZNF594	PRR19	0.0310668528373062	0.177156241860971	0.175364144728736	0.860823985945891
ZNF594	PRR22	-0.0687789238883476	0.220507517595973	-0.311911923177006	0.755163273279755
ZNF594	PRR3	-0.042293248709206	0.115602280246851	-0.365851336313566	0.714542430263377
ZNF594	PRR4	0.00425220713659582	0.262495832076659	0.0161991415366702	0.987078294009558
ZNF594	PRR5	0.0815894246796015	0.147469232740803	0.553264048121859	0.580188768747837
ZNF594	PRR5-ARHGAP8	0.087054217054706	0.337602519475509	0.257860092957693	0.796560426327417
ZNF594	PRR5L	-0.142159867350674	0.210841717398081	-0.674249238267531	0.500286633280238
ZNF594	PRR7	0.329383893624559	0.219449372106327	1.50095619077446	0.13363785629871
ZNF594	PRRC1	-0.254064754511556	0.0966166615761741	-2.62961636602655	0.00866073164026538
ZNF594	PRRG1	-0.52610423441642	0.204914849936571	-2.56742854204695	0.0103694936948197
ZNF594	PRRG2	0.165092662548547	0.182956327071283	0.902361045345122	0.367051630533383
ZNF594	PRRG4	-0.449719130292366	0.230299985141324	-1.95275362269952	0.0510879848916046
ZNF594	PRRT1	-0.190862891189478	0.202980169001773	-0.940303144529408	0.347257007729549
ZNF594	PRRT2	-0.00699071762391037	0.253919696164984	-0.0275312145118832	0.978040758867174
ZNF594	PRRT3	0.119365923526415	0.167363429507223	0.713213895519889	0.475856245967154
ZNF594	PRRT4	-0.0629597453194378	0.402632115676578	-0.156370400840085	0.87576815898415
ZNF594	PRRX1	-0.302163332875253	0.291470633607892	-1.03668533990888	0.300097652377562
ZNF594	PRRX2	0.016568850517636	0.333674990191684	0.0496556559666574	0.96040530583001
ZNF594	PRSS12	-0.243057089935171	0.423022335647166	-0.574572710358963	0.565691241640371
ZNF594	PRSS16	-0.62506800128486	0.329440681155669	-1.89736130672186	0.0580273440756076
ZNF594	PRSS21	0.294397545008344	0.603247969979426	0.488020780274461	0.625626954730675
ZNF594	PRSS22	0.234616561961504	0.337784033084648	0.694575642960333	0.48745977133074
ZNF594	PRSS23	0.287678968552061	0.204201652465129	1.40879843566	0.159161612308386
ZNF594	PRSS27	-0.00412282702643286	0.30137263237832	-0.0136801639680984	0.9890874911117
ZNF594	PRSS3	-0.240092639152493	0.501210870830356	-0.479025203014316	0.63201059601181
ZNF594	PRSS35	-0.125315400292324	0.389410777254277	-0.321807735204247	0.747656084828012
ZNF594	PRSS36	-0.0210498520065627	0.171340753451629	-0.122853737844133	0.902244109527342
ZNF594	PRSS50	-0.0237546928592003	0.481269145049403	-0.04935843717295	0.960642110606482
ZNF594	PRSS53	0.218693157689794	0.186502773031462	1.17260003234859	0.241195948769556
ZNF594	PRSS8	-0.345005520538933	0.318286160812052	-1.08394760129913	0.27861230525851
ZNF594	PRTFDC1	-0.213366403516904	0.27708766611194	-0.770032122002524	0.44143694878297
ZNF594	PRTG	-0.796132111640826	0.341095114365606	-2.3340472440408	0.0197625640924441
ZNF594	PRUNE2	-0.120470643236117	0.355701140470706	-0.338685006960326	0.734908067698576
ZNF594	PRX	-0.0224255245719335	0.174080031951514	-0.128823072471515	0.897519883864135
ZNF594	PSAP	0.0298257480945572	0.103173852363076	0.28908243136641	0.77256972993991
ZNF594	PSAT1	-0.217656085273576	0.280862589938337	-0.774955772220723	0.438523053672382
ZNF594	PSCA	-0.693241050567535	0.521316432636762	-1.32978937007836	0.183847976799685
ZNF594	PSD	0.64576508203513	0.272225361453533	2.37217090497043	0.0178456269110623
ZNF594	PSD3	-0.212654413251477	0.243521952455529	-0.873245352655882	0.382709313957836
ZNF594	PSD4	-0.0775193655740768	0.170613804443441	-0.454355764628499	0.649657424752253
ZNF594	PSEN1	-0.136707320451169	0.0619361390738411	-2.20723026161164	0.0274923650164055
ZNF594	PSEN2	-0.050495721363037	0.132302052949157	-0.38166997591823	0.702775774246941
ZNF594	PSENEN	0.0741641205052046	0.117540143674072	0.630968435012762	0.52818492627715
ZNF594	PSIP1	-0.304727204050094	0.143719800788727	-2.12028685245712	0.0341927498783153
ZNF594	PSKH1	0.0938774322963751	0.096715584477156	0.97065465513005	0.331921756282777
ZNF594	PSMA1	0.0179228683164578	0.069969816884709	0.256151425206525	0.797879137036616
ZNF594	PSMA2	0.00986728837010864	0.0819786488032817	0.120364125466211	0.904215462629879
ZNF594	PSMA3	0.0876516421856601	0.0860959416198938	1.01806938325426	0.308856356716352
ZNF594	PSMA4	0.0490287227353744	0.0905899255019899	0.541216061981389	0.588462141301144
ZNF594	PSMA5	0.127725415375962	0.0824760286373585	1.54863682801171	0.121740641435377
ZNF594	PSMA6	0.0986313775690604	0.0889702545032298	1.10858823681886	0.267836658469894
ZNF594	PSMA7	0.236411787137381	0.0843322651708924	2.80333733071573	0.00514158510424776
ZNF594	PSMB1	0.181896559691774	0.0810041861591675	2.24552048871105	0.0249216345295019
ZNF594	PSMB10	0.142663010314431	0.174575618361484	0.817198940226731	0.413981832417872
ZNF594	PSMB2	0.123746562824058	0.0668717842957331	1.85050487477352	0.0644938433427286
ZNF594	PSMB3	0.273666064903922	0.0989528982084936	2.76561950037388	0.00577122294828481
ZNF594	PSMB4	0.0693604674772971	0.081750491352916	0.84844098585131	0.396366714482268
ZNF594	PSMB5	0.228897047146675	0.0764394830777	2.99448711491159	0.00280710320119809
ZNF594	PSMB6	0.228252266982563	0.0824950277303422	2.76686090377069	0.00574943870349246
ZNF594	PSMB7	0.20799004668568	0.0855897259611086	2.43008193273325	0.0152456561540952
ZNF594	PSMB8	-0.0682217220321539	0.187966796260801	-0.362945602038656	0.716711359367715
ZNF594	PSMB9	0.163378265323414	0.251325830458829	0.650065554444383	0.515778039984121
ZNF594	PSMC1	0.16333987220064	0.0931950634869779	1.75266656933458	0.0799222913939357
ZNF594	PSMC2	0.0366339389402285	0.0682952077704082	0.536405703067525	0.591780598536306
ZNF594	PSMC3	0.208734487731238	0.0781124933844021	2.67222922591944	0.00764006686606273
ZNF594	PSMC3IP	0.273085142373006	0.154927953542818	1.76265894003132	0.0782202033221644
ZNF594	PSMC4	0.119358855333537	0.0765964245623078	1.5582823351819	0.119437931246866
ZNF594	PSMC5	0.202271054207685	0.075108096605973	2.6930659056483	0.00718142690722537
ZNF594	PSMC6	-0.162270878978864	0.0874661225206614	-1.85524262768745	0.0638140444355245
ZNF594	PSMD1	0.067027795345215	0.0718336040042618	0.933098043378672	0.350962691339888
ZNF594	PSMD10	-0.0821087376427763	0.0920365123982666	-0.892132214739622	0.372506296242268
ZNF594	PSMD11	0.0919460519492206	0.0835299565815388	1.10075541413057	0.271230503537988
ZNF594	PSMD12	-0.0622776298603724	0.0814792959597236	-0.764336867750515	0.444821300893001
ZNF594	PSMD13	0.125302680916735	0.0782150497592935	1.60202775939354	0.109420558751702
ZNF594	PSMD14	0.0431783349855658	0.0846654290293493	0.509987789356126	0.610156616841282
ZNF594	PSMD2	0.147271361521607	0.0793980792722266	1.85484791158069	0.0638704532720364
ZNF594	PSMD3	0.206373964664887	0.073184149648508	2.81992706967382	0.00488487611533139
ZNF594	PSMD4	0.180254701362846	0.0821580114359539	2.19400029543513	0.0284323391889056
ZNF594	PSMD5	-0.172467085696227	0.108775078866989	-1.58553859480186	0.113115394736447
ZNF594	PSMD6	-0.00275650312367164	0.0621619072393414	-0.0443439277539909	0.9646378560063
ZNF594	PSMD7	0.0855725345091469	0.0648625448763964	1.31929042673574	0.187331264591023
ZNF594	PSMD8	0.169529586635586	0.0669851295641962	2.53085405281055	0.0115092732145512
ZNF594	PSMD9	0.136916016669984	0.0711063874908407	1.92550938813508	0.054408838992763
ZNF594	PSME1	0.0567743990901859	0.110870257217054	0.512079619144718	0.608692345209707
ZNF594	PSME2	0.147377275493421	0.14297608828495	1.03078268024581	0.302856686529102
ZNF594	PSME3	-0.0650278086480111	0.069733214111845	-0.932522750833098	0.351259650376825
ZNF594	PSME4	-0.154801323813745	0.0910882679852159	-1.69946500507475	0.0894985577478187
ZNF594	PSMF1	-0.0239614840961219	0.0534889712963161	-0.447970553843353	0.654257739125589
ZNF594	PSMG1	0.0516582161112151	0.107829463005837	0.479073294730392	0.63197639440178
ZNF594	PSMG2	-0.181475336851142	0.0789766651082184	-2.29783489341407	0.0217477201302807
ZNF594	PSMG3	0.19387128066711	0.112804932787063	1.71864187032559	0.0859452748342031
ZNF594	PSMG4	0.293124877808747	0.122599914788986	2.3909060484525	0.0169648468044695
ZNF594	PSORS1C1	-0.711657963080892	0.347339420834284	-2.04888336996573	0.040697164225527
ZNF594	PSORS1C2	-1.0313371227319	0.446323456110316	-2.31073923768189	0.0210212250562234
ZNF594	PSPC1	-0.0398683863270493	0.0891969335762411	-0.446970369143596	0.654979534548362
ZNF594	PSPH	0.0291929460841422	0.137514708174333	0.212289626845829	0.831918223376024
ZNF594	PSRC1	0.223448531172159	0.159993573318635	1.39660941709921	0.162797060547168
ZNF594	PSTK	0.0184876440770115	0.128582931831668	0.143779923304396	0.885699122820476
ZNF594	PSTPIP1	0.270237073889642	0.273433859355576	0.988308743205877	0.32320667898671
ZNF594	PSTPIP2	-0.219420314618877	0.214234890617182	-1.02420438606782	0.305951365829041
ZNF594	PTAFR	0.0851526108817435	0.268259896629803	0.317425794729406	0.750977416980403
ZNF594	PTAR1	-0.552882677898882	0.14273786757601	-3.87341276206515	0.000113293977964721
ZNF594	PTBP1	-0.0867341836990237	0.0678582168397773	-1.27816774059677	0.201444886160268
ZNF594	PTBP2	-0.260264105129665	0.145089672496383	-1.79381551182531	0.0731018680354075
ZNF594	PTCD1	0.0514477147495851	0.0883132398184569	0.582559476419897	0.56030262202167
ZNF594	PTCD2	-0.00848236131382056	0.102830871484695	-0.0824884705473205	0.934272456201702
ZNF594	PTCD3	-0.00988482070898634	0.0858657383101402	-0.115119498225045	0.908370243209894
ZNF594	PTCH1	-0.34770203759405	0.210580702778801	-1.6511581213559	0.0989758031210958
ZNF594	PTCH2	-0.157629749246728	0.279711971141162	-0.563543092573529	0.573173576564212
ZNF594	PTDSS1	0.146872521927177	0.0884773829410277	1.66000074872321	0.0971834187164803
ZNF594	PTDSS2	0.287778184840178	0.104065158352744	2.76536536719343	0.00577569167607616
ZNF594	PTEN	-0.124622633947393	0.120075263673452	-1.03787099969489	0.299545478802369
ZNF594	PTENP1	-0.145334813020088	0.139994916110437	-1.0381435059073	0.29941866591223
ZNF594	PTER	-0.533882108970675	0.176688532091894	-3.02160022866118	0.00256929673512229
ZNF594	PTGDR	-0.235762944980294	0.306745837294223	-0.768593787807969	0.442290269034629
ZNF594	PTGDS	-0.077090766576017	0.412549648467877	-0.186864215888478	0.851799631931907
ZNF594	PTGER2	-0.140727692672292	0.290232024241847	-0.484879961265146	0.627852653281856
ZNF594	PTGER3	0.0238618315769917	0.386305999327546	0.0617692492959692	0.950757187315664
ZNF594	PTGER4	-0.130181554554868	0.225721987386865	-0.576734043776382	0.564230546812024
ZNF594	PTGES	0.0905826638821643	0.320128943966172	0.282956807216208	0.777260214935312
ZNF594	PTGES2	0.256806024163583	0.101468590544271	2.53089180391775	0.0115080415326796
ZNF594	PTGES3	-0.220691300685226	0.0851707900655674	-2.59116183512364	0.0096847857295303
ZNF594	PTGFR	-0.312250106193455	0.401547019765089	-0.777617790255613	0.436952250311038
ZNF594	PTGFRN	-0.08650134028282	0.161370468667982	-0.536041947432125	0.592031887295973
ZNF594	PTGIR	0.467331458134386	0.223881424167448	2.08740613417241	0.0370683071230493
ZNF594	PTGIS	0.245227437761216	0.404890714857297	0.605663278417353	0.544856345586256
ZNF594	PTGR1	0.0135615057200712	0.193557007984112	0.0700646587861312	0.944154220252361
ZNF594	PTGR2	-0.335153651713348	0.132435104551976	-2.53070100142377	0.0115142679271189
ZNF594	PTGS1	0.772702524292131	0.279354819549395	2.7660253921465	0.0057640921417199
ZNF594	PTGS2	-0.525749043345352	0.397401750453821	-1.32296609852615	0.186106259512053
ZNF594	PTH1R	-0.0362591316585808	0.311226030175285	-0.116504174275395	0.907273057691409
ZNF594	PTH2R	0.204556970824278	0.539620288694844	0.379075759584635	0.704700683712413
ZNF594	PTHLH	0.432488957584137	0.372160962058986	1.16210189051368	0.245432093267269
ZNF594	PTK2	-0.102364049612418	0.0919822524382026	-1.11286739451385	0.265994957722795
ZNF594	PTK2B	-0.143392762640845	0.152838946424698	-0.938195178618904	0.348338575301232
ZNF594	PTK6	-0.242367420537428	0.324249163230599	-0.747472771009315	0.454929073731594
ZNF594	PTK7	0.369438386779726	0.199190392331306	1.8546998299258	0.0638916262391444
ZNF594	PTMA	-0.0941707279340032	0.0930170335268575	-1.01240304451133	0.311555597843736
ZNF594	PTMS	0.310967129748423	0.132084869572588	2.35429789009656	0.0187230105643191
ZNF594	PTN	-0.93919633717742	0.422493605765056	-2.22298355374329	0.0264082274143171
ZNF594	PTOV1	0.155290923785024	0.101308245603225	1.53285572028582	0.125582906858107
ZNF594	PTP4A1	-0.202819794809316	0.139578986486851	-1.45308258724477	0.146470120677707
ZNF594	PTP4A2	-0.0517107543856479	0.0866513981212333	-0.596767686463636	0.550778443204073
ZNF594	PTP4A3	0.138293764102898	0.198182056370833	0.697811732481605	0.485434185232456
ZNF594	PTPDC1	-0.0673079516985567	0.12103051351929	-0.556123821517367	0.578233003000137
ZNF594	PTPMT1	0.11808581869024	0.0749534803632986	1.57545477698806	0.115423007661029
ZNF594	PTPN1	-0.0874827004827472	0.100989378364881	-0.866256450917709	0.386527906303268
ZNF594	PTPN11	-0.319215314451749	0.116201093043047	-2.74709390499016	0.00610528536861442
ZNF594	PTPN12	-0.272447389039689	0.11278914415689	-2.41554620416939	0.0158647420732075
ZNF594	PTPN13	-0.153986882490228	0.284274017180129	-0.541684688659585	0.58813931678452
ZNF594	PTPN14	-0.0985148154587118	0.173745511058821	-0.567006392616151	0.570819066564992
ZNF594	PTPN18	-0.0964537414875488	0.111531952949175	-0.864808146339035	0.387322132903916
ZNF594	PTPN2	-0.111376559209979	0.101846550237582	-1.0935722314616	0.274368696656128
ZNF594	PTPN21	0.00229925211061999	0.157778836585779	0.014572626851447	0.988375632662572
ZNF594	PTPN22	-0.233691007456257	0.290605047502107	-0.804153298316549	0.421472504638588
ZNF594	PTPN23	-0.0253528104169339	0.0922886670208707	-0.274712066338551	0.783586167189694
ZNF594	PTPN3	-0.399168672256132	0.196177156148402	-2.03473574647077	0.0421035296524535
ZNF594	PTPN4	-0.215637687660662	0.120850432503521	-1.78433525800067	0.0746293806179362
ZNF594	PTPN6	0.10206532648816	0.16573982653151	0.615816539839058	0.538135899659006
ZNF594	PTPN7	0.209748102755938	0.279218075527848	0.751198153484224	0.452685122589649
ZNF594	PTPN9	-0.0438796278480777	0.0869605586518624	-0.504592294809711	0.61394064690824
ZNF594	PTPRA	-0.202241563242304	0.0726470712691167	-2.78389148673471	0.0054579897110676
ZNF594	PTPRB	-0.512696721680498	0.20648976279824	-2.48291593119534	0.0131711138006361
ZNF594	PTPRC	-0.0556933444735157	0.303025002127304	-0.183791251819275	0.854209202619012
ZNF594	PTPRCAP	0.476241204827792	0.294773495014286	1.61561745843096	0.106447803763709
ZNF594	PTPRD	-0.0394738448543647	0.442407595309807	-0.0892250613977868	0.928918384587397
ZNF594	PTPRE	-0.181212120393472	0.180316395902931	-1.00496751549439	0.315121176534209
ZNF594	PTPRF	-0.175923996163586	0.169071670029011	-1.040529120777	0.298310032789704
ZNF594	PTPRG	-0.134277400591082	0.223314652458495	-0.601292387726499	0.547762235804811
ZNF594	PTPRH	0.213077054396818	0.382286700359636	0.557375012513817	0.57737830531196
ZNF594	PTPRJ	0.209516838227379	0.161379344656099	1.29828782409459	0.194445398267823
ZNF594	PTPRK	-0.266532302953361	0.144607944397891	-1.84313734672829	0.0655628581251311
ZNF594	PTPRM	-0.130566588563543	0.219561578443922	-0.594669566000093	0.552179841129868
ZNF594	PTPRN	1.31461192889013	0.463361661655311	2.83711847068619	0.0046311578091672
ZNF594	PTPRN2	-0.13337384591717	0.262023087616198	-0.509015625800621	0.610837659636949
ZNF594	PTPRO	0.15145740653334	0.286566316402797	0.528524805129056	0.597235802487982
ZNF594	PTPRR	-0.778927121373574	0.37923108148119	-2.05396434894329	0.0402019080134131
ZNF594	PTPRS	0.3190839220717	0.228943093003046	1.39372591628023	0.163666184552428
ZNF594	PTPRT	-0.410993154382728	0.505471268428275	-0.813089051847952	0.41633313493154
ZNF594	PTPRU	0.473595784489485	0.283378186007995	1.67124996867657	0.0949408811915354
ZNF594	PTPRZ1	-0.276915217447955	0.516083981285726	-0.536570068999376	0.591667067763763
ZNF594	PTRH1	0.40878676743785	0.140114354356183	2.91752240030082	0.00359594571789852
ZNF594	PTRH2	0.139723685822209	0.0959641409967938	1.4559989217939	0.145662344470555
ZNF594	PTS	0.00135923968597502	0.101099625653494	0.0134445570613055	0.989275420589083
ZNF594	PTTG1	0.160144066812726	0.181420547394975	0.882722872972449	0.37756812384447
ZNF594	PTTG1IP	-0.136692801242796	0.0916367619584225	-1.49168083115831	0.136053557739079
ZNF594	PTX3	0.342452138363482	0.390656341472916	0.876607140363606	0.380880777080039
ZNF594	PUF60	0.276146593870093	0.0841807826571069	3.28039945880427	0.0010672907964488
ZNF594	PUM1	-0.202012492072182	0.084567764117454	-2.38876472826705	0.0170635431558213
ZNF594	PUM2	-0.320527519881131	0.0889169044749289	-3.60479845507338	0.000325594809360518
ZNF594	PURA	-0.185964106783526	0.0992366283441452	-1.8739462422949	0.061187971720428
ZNF594	PURB	-0.254404288145563	0.0968222464654355	-2.6275396144251	0.00871345675376354
ZNF594	PUS1	0.229768353652209	0.107861777158427	2.13021108779551	0.0333632411478167
ZNF594	PUS10	-0.293076713458	0.129956679818127	-2.25518775847581	0.0243065358128408
ZNF594	PUS3	-0.0804570796099177	0.0842552723016559	-0.954920415209867	0.339816042521982
ZNF594	PUS7	-0.0552476412234248	0.12447914535917	-0.443830499189357	0.657247555548058
ZNF594	PUS7L	-0.237079956401237	0.14983267851154	-1.58229805911784	0.113852966325584
ZNF594	PUSL1	0.15790548527949	0.128363177310254	1.23014628173181	0.218890672265861
ZNF594	PVR	0.136582298605851	0.12148374308052	1.12428457621135	0.261123916600634
ZNF594	PVRIG	-0.0506929501735654	0.222036332551081	-0.228309257278437	0.819445894492664
ZNF594	PVT1	0.135719298536289	0.180937276467925	0.750090314089305	0.45335176507187
ZNF594	PWP1	0.0608721113293483	0.0632682642061297	0.962127096312067	0.336185415385336
ZNF594	PWP2	0.213949061449018	0.0823686031140424	2.59745890254807	0.00951002411572158
ZNF594	PWWP2A	-0.323111740158436	0.100676022807051	-3.20942098375985	0.00136631488878098
ZNF594	PWWP2B	0.169003026766159	0.134218599681226	1.2591624943752	0.208223874067807
ZNF594	PXDN	-0.00047300963257175	0.259660502963113	-0.00182164644670254	0.998546849097866
ZNF594	PXDNL	-0.0635078074821871	0.322515991823874	-0.196913669685157	0.843929442845192
ZNF594	PXK	-0.357886105368853	0.182306814280455	-1.96309779632423	0.0498724337282856
ZNF594	PXMP2	0.165860543674023	0.14257280620676	1.16333926564854	0.24493009628305
ZNF594	PXMP4	0.112514270564921	0.176285173337871	0.63825146740659	0.523435436790221
ZNF594	PXN	-0.0575905066155976	0.111123696068054	-0.518255859491285	0.604378175281194
ZNF594	PYCARD	-0.0295520247432174	0.213876169361118	-0.138173527380325	0.890127154557918
ZNF594	PYCR1	0.027002509076691	0.194529690554066	0.138809191541824	0.88962492046403
ZNF594	PYCR2	-0.0326955383881806	0.0916173034410275	-0.35687077833748	0.721253174501684
ZNF594	PYGB	-0.0261202246280113	0.143775412425101	-0.181673793783193	0.855870336657956
ZNF594	PYGL	-0.372383323968776	0.230973720790613	-1.61223243360381	0.107182216799365
ZNF594	PYGM	0.36628627979549	0.303665674737942	1.20621561890914	0.227979259752904
ZNF594	PYGO1	-0.252744768235804	0.380534380898007	-0.664183792379976	0.506704113619553
ZNF594	PYGO2	-0.0154115176750022	0.075541932149794	-0.204012754723329	0.838379163293513
ZNF594	PYHIN1	0.0559729661943608	0.357808239073225	0.156432860068675	0.875718940612993
ZNF594	PYROXD1	-0.303435654696204	0.119946376939636	-2.52976090181457	0.0115449896165335
ZNF594	PYROXD2	0.142531206436294	0.288948147079118	0.493276070039191	0.621910502500111
ZNF594	PYY2	-0.397007300194665	0.384974219929564	-1.03125684693199	0.302634428629428
ZNF594	QARS	0.0748249875783888	0.0742387154086235	1.007897121691	0.313713142303106
ZNF594	QDPR	0.291096470585215	0.153189258627785	1.9002407426784	0.0576482210440071
ZNF594	QKI	-0.353720107798635	0.141952539266334	-2.49181951676805	0.0128472709502809
ZNF594	QPCT	-0.232450840019794	0.323832472462372	-0.717812016356094	0.473017113633802
ZNF594	QPCTL	0.227180156306231	0.118183595956049	1.92226471422241	0.0548160951330039
ZNF594	QPRT	0.332826414837503	0.313034141002936	1.06322720509384	0.287899261496838
ZNF594	QRICH1	-0.026808367841068	0.0681161505314053	-0.393568450828821	0.693971693717318
ZNF594	QRICH2	0.0700064968453357	0.218935519767163	0.319758515748323	0.749208730046494
ZNF594	QRSL1	-0.0569308963449993	0.0867013835393134	-0.656631924670324	0.511547295986337
ZNF594	QSER1	-0.350130827533291	0.130700219017159	-2.67888478050159	0.00749079058122363
ZNF594	QSOX1	0.206864330195739	0.161769301006755	1.27876135279277	0.201235777033764
ZNF594	QSOX2	0.0367107082562943	0.106419814659863	0.344961212097843	0.730185798761958
ZNF594	QTRT1	0.150544672578953	0.127961704524644	1.17648223848065	0.239642556986823
ZNF594	R3HCC1	0.197043022410936	0.0863914828303754	2.28081537618492	0.0227392893006562
ZNF594	R3HDM1	-0.189057966922319	0.0938262822999335	-2.01497877021238	0.0441362395448359
ZNF594	R3HDM2	-0.355037984830746	0.0977063089441759	-3.63372630352453	0.000291525592202927
ZNF594	RAB10	-0.263310622902815	0.0879741586310446	-2.99304508278522	0.00282029774961926
ZNF594	RAB11A	-0.142647223146268	0.0767584755580465	-1.85839051790958	0.0633656527167625
ZNF594	RAB11B	0.0439512037103325	0.0879331629151406	0.499825120048819	0.617292608768925
ZNF594	RAB11FIP1	-0.181201547297544	0.179461765641198	-1.00969444187808	0.312851364749701
ZNF594	RAB11FIP2	-0.337838894629553	0.148617288593331	-2.27321395664807	0.0231947128219877
ZNF594	RAB11FIP3	0.0679017508072475	0.121559950576838	0.558586528581442	0.576551277985232
ZNF594	RAB11FIP4	-0.000280868063610146	0.177299403960526	-0.00158414556019985	0.998736306452501
ZNF594	RAB11FIP5	-0.0721010599489127	0.128980374697018	-0.559007989535478	0.576263703782936
ZNF594	RAB12	-0.177268869440132	0.100108777471847	-1.77076250371735	0.0768616512559357
ZNF594	RAB13	0.105217707461522	0.095819982029901	1.09807688576573	0.272397809522977
ZNF594	RAB14	-0.213536838723335	0.0750151488578954	-2.84658288324998	0.00449663490284153
ZNF594	RAB15	-0.133870837582463	0.20254720908419	-0.660936470997332	0.508783731747092
ZNF594	RAB17	0.0022187885895769	0.300896323498053	0.00737393054119938	0.994117770449872
ZNF594	RAB18	-0.25530863026288	0.0968170520257459	-2.63702131929184	0.00847504908077805
ZNF594	RAB19	-0.552108908226704	0.307933015363849	-1.79295132603544	0.0732400411144319
ZNF594	RAB1A	-0.0965283420209718	0.0748679920630005	-1.28931388916834	0.197544905242826
ZNF594	RAB1B	0.000715471760060019	0.0656943353694621	0.0108909201384904	0.991312339401545
ZNF594	RAB20	0.0172075232740575	0.162458210115795	0.105919690127033	0.915664305944029
ZNF594	RAB21	-0.23831554107872	0.0869130381542531	-2.74199989023232	0.00620015037245176
ZNF594	RAB22A	-0.205362512123855	0.0810973570857786	-2.53229598970332	0.0114623111625232
ZNF594	RAB23	-0.193430627663399	0.152668475850327	-1.26699783033817	0.205409288487144
ZNF594	RAB24	0.199033080560416	0.113000737180458	1.7613432047135	0.0784426206207164
ZNF594	RAB25	-0.301470302896498	0.318929958421249	-0.945255517508676	0.344724443091951
ZNF594	RAB26	-0.293767928683778	0.295267937146456	-0.994919839664361	0.319981850959109
ZNF594	RAB27A	-0.179309527811367	0.15620915720867	-1.14788102705041	0.251253336063947
ZNF594	RAB27B	-0.412879949413399	0.326294983574795	-1.26535794356997	0.205996060783158
ZNF594	RAB28	-0.128327164298983	0.099082903888152	-1.29514940785186	0.195525287039617
ZNF594	RAB2A	-0.0697362773910306	0.0756580686768093	-0.921729547299509	0.356860499775541
ZNF594	RAB2B	-0.190037049697617	0.101468060728308	-1.87287554658664	0.0613358453221745
ZNF594	RAB30	-0.100158132672692	0.201516919632345	-0.49702095911065	0.619268050514233
ZNF594	RAB31	0.11066139387218	0.194290175340573	0.569567625734039	0.569080794718365
ZNF594	RAB32	0.255342402645463	0.162600369652834	1.57036790992937	0.116601084930052
ZNF594	RAB33A	0.329542932098563	0.241185612213328	1.36634573295808	0.172094131548924
ZNF594	RAB33B	-0.308478186700489	0.120941290997227	-2.55064407000221	0.010879437447445
ZNF594	RAB34	0.432115691619611	0.175737006987271	2.45887704034308	0.0140818353597107
ZNF594	RAB35	0.00105639804245451	0.0613890036553488	0.01720826173341	0.986273417771566
ZNF594	RAB36	0.141454059004558	0.248110600617773	0.570125011395522	0.568702840792082
ZNF594	RAB37	-0.0316836509549529	0.254837874125167	-0.124328658225233	0.901076505186788
ZNF594	RAB38	0.399078737284357	0.287862843548565	1.38635029226003	0.165905220535644
ZNF594	RAB39B	-0.29589338813159	0.317564555595252	-0.93175822968328	0.351654533547339
ZNF594	RAB3A	0.0502171171378115	0.180290668121085	0.278534200694653	0.78065174452044
ZNF594	RAB3B	-0.666065011719639	0.421674242238011	-1.57957244005358	0.11447627029298
ZNF594	RAB3D	-0.0177306703871249	0.150938206451887	-0.117469730189067	0.906508078049559
ZNF594	RAB3GAP1	-0.250079097227482	0.0914654142678333	-2.73413835414541	0.00634916419904904
ZNF594	RAB3GAP2	-0.260115228800835	0.10518368157632	-2.47296182166907	0.0135417048620023
ZNF594	RAB3IL1	-0.0261443677749917	0.1856859558153	-0.140798843187673	0.888053197296748
ZNF594	RAB3IP	-0.412996959663872	0.178263942118503	-2.31677228022551	0.0206889000313981
ZNF594	RAB40B	-0.168823034292712	0.149664010237605	-1.1280135686909	0.259546438678194
ZNF594	RAB40C	-0.0644290182911301	0.103405941633799	-0.623068822479257	0.53336124672446
ZNF594	RAB42	0.174626388366988	0.247308152667518	0.706108498581349	0.48026184590976
ZNF594	RAB43	0.0880945844021964	0.120614902869095	0.730378935825257	0.46530543625959
ZNF594	RAB4A	-0.251174118658067	0.0874724616724662	-2.87146507432898	0.00415971309815128
ZNF594	RAB4B	0.0208615491183543	0.111369785851285	0.187317852493775	0.851444043415934
ZNF594	RAB5A	-0.31120670598531	0.0885484601507216	-3.5145354922671	0.000457428801635676
ZNF594	RAB5B	-0.303290846037193	0.0857961691174819	-3.53501618028997	0.000423745858761865
ZNF594	RAB5C	0.0767195403779609	0.0764319030287307	1.00376331528893	0.315701146020949
ZNF594	RAB6A	-0.200447293182079	0.0908306911921015	-2.20682338261794	0.0275208682450246
ZNF594	RAB6B	-0.139770892203763	0.247904315629541	-0.563809838682404	0.572992066502218
ZNF594	RAB6C	-0.384295901024731	0.151619402924392	-2.53460898547639	0.0113873354557715
ZNF594	RAB7A	-0.11722017040365	0.0647284044051302	-1.81095411637181	0.0704054407774048
ZNF594	RAB8A	-0.0536405034064162	0.0660042055059685	-0.812683116101832	0.416565801686051
ZNF594	RAB8B	-0.327723182691676	0.145879826041905	-2.24652847198718	0.0248568755103633
ZNF594	RAB9A	-0.0710847211263831	0.103463738970565	-0.687049606303196	0.492188207028998
ZNF594	RABAC1	0.214155671909054	0.128743022273506	1.66343517595924	0.0964943114031256
ZNF594	RABEP1	-0.0712997132903952	0.0922422245925491	-0.772961771090617	0.439701799586891
ZNF594	RABEP2	-0.0128653975907794	0.119303300056119	-0.107837734452674	0.914142978022817
ZNF594	RABEPK	0.153619794668588	0.0888191266962496	1.7295801071536	0.0839701967628024
ZNF594	RABGAP1	-0.150217620430708	0.095584958816109	-1.57156128214381	0.116323864012204
ZNF594	RABGAP1L	-0.242537644983263	0.134108368153334	-1.80851984348923	0.0707833741419504
ZNF594	RABGEF1	-0.0575640805435833	0.063895170209864	-0.900914425214203	0.367820020119358
ZNF594	RABGGTA	0.121625010985946	0.0859966433360951	1.41429951527999	0.157541167052128
ZNF594	RABGGTB	-0.152766432545152	0.1048702431552	-1.45671858812293	0.145463535172917
ZNF594	RABIF	-0.0768634972605142	0.0744110937474921	-1.032957498533	0.301838169566938
ZNF594	RABL2A	-0.0853078624395458	0.113726718520925	-0.750112757573759	0.453338254199322
ZNF594	RABL2B	-0.0404822448285587	0.106312521077456	-0.380785296202924	0.70343199326926
ZNF594	RABL3	-0.318682275730487	0.100154990670797	-3.18189112290944	0.00150183016475635
ZNF594	RAC1	-0.164052727355795	0.0657250681110117	-2.49604499578007	0.0126960644480216
ZNF594	RAC2	0.199029569398184	0.236354739894378	0.842079873190299	0.399916074251469
ZNF594	RAC3	0.378355969835773	0.231303683323581	1.63575419292599	0.102161160695756
ZNF594	RACGAP1	-0.0647355874732367	0.133468860615523	-0.485023901265758	0.627750577820243
ZNF594	RAD1	-0.116421701335828	0.0863228817636593	-1.34867718682719	0.177702781621697
ZNF594	RAD17	-0.117543977692057	0.0881076551951274	-1.33409494818287	0.18243346423521
ZNF594	RAD18	-0.00111773796780862	0.11918153734097	-0.00937844898418159	0.99251879571841
ZNF594	RAD21	-0.303971573757615	0.114753161689799	-2.64891676430939	0.0081842195331876
ZNF594	RAD23A	0.048560470193499	0.0788991502853607	0.615475198628458	0.538361155067286
ZNF594	RAD23B	-0.1834356917343	0.0737848210551724	-2.48608980967964	0.0130548532113273
ZNF594	RAD50	-0.333149277092839	0.129369336473199	-2.57517960727777	0.0101412744318058
ZNF594	RAD51	0.255420884048235	0.16230824295986	1.573677832933	0.115833463897313
ZNF594	RAD51AP1	-0.309058844843493	0.182170681324907	-1.69653449498977	0.0900518409388955
ZNF594	RAD51C	0.116491637379973	0.0932519154992662	1.249214418345	0.211837591820929
ZNF594	RAD52	-0.157520696807583	0.121869542819928	-1.29253538794621	0.196428092886705
ZNF594	RAD54B	-0.230706245106071	0.160308884744685	-1.43913573769478	0.15038068353773
ZNF594	RAD54L	0.237223663755941	0.182619130081245	1.29900774168842	0.194198302925724
ZNF594	RAD54L2	-0.0793201360768336	0.215645336271355	-0.367826809743857	0.71306919229769
ZNF594	RAD9A	0.0827905346631914	0.121401275285246	0.681957701586462	0.495401251335205
ZNF594	RAD9B	-0.150891818416237	0.141297823745891	-1.06789909721186	0.2857872615927
ZNF594	RADIL	0.1824814353814	0.330362913063439	0.552366588880267	0.580803170014975
ZNF594	RAE1	0.101598866792409	0.0748880175509855	1.35667721105366	0.175146621833199
ZNF594	RAET1E	-0.378748218526581	0.358592599931339	-1.05620756981349	0.291092366554594
ZNF594	RAET1G	0.238674527935902	0.297494389884492	0.802282449859213	0.422553215518296
ZNF594	RAET1L	-0.898500899301505	0.377872034620905	-2.37779146637013	0.0175772722194434
ZNF594	RAF1	-0.0829375109491411	0.0652843448062738	-1.27040427831897	0.204194307549849
ZNF594	RAG1	-0.123793487016781	0.270270382138995	-0.458035712374567	0.647012203088392
ZNF594	RAI1	0.0369925079127845	0.140690543656267	0.262935283007819	0.792646952469109
ZNF594	RAI14	-0.152700694394794	0.160265577554342	-0.95279782923452	0.34089015292057
ZNF594	RAI2	0.0615776434108151	0.270984115709413	0.227237095612081	0.820279253182771
ZNF594	RALA	-0.0292473501790917	0.0774848516224787	-0.377458942834278	0.705901321735024
ZNF594	RALB	-0.24075106666237	0.0957535687422739	-2.51427774259114	0.0120615501607187
ZNF594	RALBP1	-0.232465465777554	0.107971567820494	-2.15302482375763	0.0315215056556818
ZNF594	RALGAPA1	-0.396157520063808	0.122137256201501	-3.2435436359421	0.00121403251470383
ZNF594	RALGAPA2	-0.72354720124878	0.254263940117314	-2.84565401179162	0.00450967880627845
ZNF594	RALGAPB	-0.265333314061716	0.0961804714922964	-2.75870257178941	0.00589397184060337
ZNF594	RALGDS	-0.0242814362745259	0.10832315976	-0.224157385441152	0.82267414544348
ZNF594	RALGPS1	-0.426442239999139	0.193781598208606	-2.20063331059987	0.0279576615051469
ZNF594	RALGPS2	-0.58875647293598	0.224491489991594	-2.62262267918497	0.00883943592016828
ZNF594	RALY	0.108989781586122	0.0819149542251518	1.33052362193297	0.183606179365523
ZNF594	RAMP1	0.357051672811401	0.358452370948966	0.996092373070775	0.319412107989482
ZNF594	RAMP2	0.0546612546581219	0.180975723788891	0.302036392029488	0.762678230765519
ZNF594	RAMP3	0.222832094540097	0.215805917093328	1.03255785356308	0.302025161007684
ZNF594	RAN	0.146744818054757	0.088955019271244	1.64965191685585	0.0992837249731866
ZNF594	RANBP1	0.258659348489059	0.101422719961767	2.55030971942543	0.0108898184819568
ZNF594	RANBP10	-0.00619519593999024	0.0993409119390723	-0.0623629863976876	0.950284467470004
ZNF594	RANBP17	-0.559168967442685	0.344856800967012	-1.62145263156974	0.105191190965966
ZNF594	RANBP2	-0.393396245795526	0.120937413811141	-3.25289117237007	0.00117514489705343
ZNF594	RANBP3	-0.00362869732639384	0.0654090183377901	-0.0554770185917522	0.95576795058252
ZNF594	RANBP6	-0.142170503085568	0.113899500885899	-1.24821006220203	0.212204939011584
ZNF594	RANBP9	-0.138622886363497	0.0964233646913406	-1.43764830035999	0.150802406531648
ZNF594	RANGAP1	0.186436784183896	0.0965680524304119	1.93062591086472	0.0537717742899504
ZNF594	RANGRF	-0.0676858500981413	0.123475849227411	-0.548170759882619	0.583679676138527
ZNF594	RAP1A	-0.281414780333104	0.0996670444522351	-2.82354896625806	0.00483039874846109
ZNF594	RAP1B	-0.143760310242873	0.0891956417865472	-1.61174141878932	0.107289080080603
ZNF594	RAP1GAP	-0.217187745065668	0.306259956408798	-0.70916141833366	0.478366203849534
ZNF594	RAP1GAP2	0.0676914318014479	0.242468543973307	0.279176138447468	0.780159205738601
ZNF594	RAP1GDS1	-0.207603298962516	0.0956772723555957	-2.16982877805018	0.030221409271359
ZNF594	RAP2A	-0.330370295130061	0.124593050950315	-2.65159487315072	0.00811998936382184
ZNF594	RAP2B	-0.0747076009467344	0.118869844505974	-0.628482364532577	0.529811187701812
ZNF594	RAP2C	-0.351209384650725	0.124142804470882	-2.82907564516237	0.0047483315386916
ZNF594	RAPGEF1	-0.0698798706314186	0.110657104671543	-0.631499177923	0.527838071281784
ZNF594	RAPGEF2	-0.348292959529089	0.131084896265666	-2.65700297632469	0.00799166029107827
ZNF594	RAPGEF3	-0.071037015395449	0.220352336406897	-0.322379224807827	0.74722326306277
ZNF594	RAPGEF4	-0.44234566998745	0.258134275381193	-1.71362624871969	0.0868634116847886
ZNF594	RAPGEF5	-0.367400311952505	0.182950544744347	-2.00819468707188	0.0448530888662842
ZNF594	RAPGEF6	-0.471886980545048	0.234796488850516	-2.00977017524941	0.0446857421268867
ZNF594	RAPGEFL1	-0.40323627155655	0.233075099222807	-1.73007014863943	0.0838825800137033
ZNF594	RAPH1	-0.407696834450873	0.145860391694933	-2.79511682173164	0.00527325913527399
ZNF594	RARA	-0.0144337006219629	0.120712848149854	-0.119570541522181	0.904843972127958
ZNF594	RARB	-0.129263330556159	0.27184708084561	-0.475500160436047	0.634519659871134
ZNF594	RARG	0.0202203633450966	0.155831717544441	0.129757687739853	0.896780539446992
ZNF594	RARRES1	0.353638784838979	0.362494688830156	0.975569562081705	0.329480337570158
ZNF594	RARRES2	0.952231646257924	0.272354556103225	3.49629416846259	0.00048951916432479
ZNF594	RARRES3	0.232845716538941	0.307647041067705	0.756859925357442	0.449286820681288
ZNF594	RARS	0.0522639919065113	0.0719410709133849	0.726483373724527	0.467688432186536
ZNF594	RARS2	-0.0459566678229935	0.0875185548047182	-0.525107709165645	0.599608231910689
ZNF594	RASA1	-0.567402794916972	0.156898448851354	-3.61636969052851	0.000311542115328995
ZNF594	RASA2	-0.603724277564147	0.241684192877992	-2.49798826466454	0.0126270566353721
ZNF594	RASA3	0.0914217051466874	0.177216346790253	0.515876254095741	0.606038727994418
ZNF594	RASA4	-0.0781715130639505	0.175622818174979	-0.445110230414736	0.656322784680009
ZNF594	RASAL1	0.213602068846991	0.390917555254899	0.546412065602197	0.58488734553094
ZNF594	RASAL2	-0.339742843264734	0.149121202698999	-2.27830004798516	0.0228891212201806
ZNF594	RASAL3	0.319029845084645	0.252201823637622	1.26497834346767	0.206132060115464
ZNF594	RASD1	-0.139421006766343	0.332297937122126	-0.419566272285053	0.674879687926581
ZNF594	RASD2	-0.0822780402038887	0.267352630798195	-0.307751002704717	0.758326816688904
ZNF594	RASEF	-0.810479797079511	0.419955896063757	-1.92991646188595	0.0538597345814899
ZNF594	RASGEF1A	0.0888291390529585	0.392840005650901	0.226120399590608	0.821147443123386
ZNF594	RASGEF1B	-0.511556348859892	0.214137099852184	-2.38891975847723	0.0170563807016762
ZNF594	RASGRF1	-0.639780114734414	0.391118655747259	-1.63576987528777	0.102157876706488
ZNF594	RASGRF2	-0.494799402628092	0.24730736745276	-2.00074671338939	0.0456513867181733
ZNF594	RASGRP1	-0.556635670721168	0.273726763087676	-2.03354492795019	0.0422237612155353
ZNF594	RASGRP2	0.221185901064741	0.273237047533749	0.809501870486361	0.418391827262807
ZNF594	RASGRP3	-0.258034049990778	0.185429248978941	-1.3915498844526	0.164324383282771
ZNF594	RASGRP4	0.353101427286904	0.240614532801779	1.46749833925365	0.142510447459199
ZNF594	RASIP1	0.0911355266019949	0.234507213332204	0.38862568578175	0.697624073727262
ZNF594	RASL10B	0.475816472078363	0.319756725367369	1.48805774618719	0.13700628134674
ZNF594	RASL11A	-0.0265842140162977	0.229042006935767	-0.11606697990449	0.907619461439276
ZNF594	RASL11B	-0.171687530213764	0.32359819166995	-0.530557755368652	0.595826391974061
ZNF594	RASL12	0.0119767701063163	0.216536834064086	0.0553105440840226	0.955900545758189
ZNF594	RASSF1	0.0973248885437704	0.0971398141796385	1.00190523695865	0.316597413878415
ZNF594	RASSF10	0.746142137329687	0.412016866610997	1.8109504677976	0.0704060059944749
ZNF594	RASSF2	-0.216588887359142	0.210106166935725	-1.03085449855168	0.302823015887724
ZNF594	RASSF3	-0.513880637268334	0.237787011778047	-2.16109632492458	0.0308911500950521
ZNF594	RASSF4	-0.0600320828583005	0.20044585094447	-0.299492768622741	0.764617510589929
ZNF594	RASSF5	0.0835896436725306	0.203603796688404	0.410550515423132	0.681477649583136
ZNF594	RASSF6	-0.015272312674969	0.322443075377101	-0.0473643686009006	0.962230944798222
ZNF594	RASSF7	-0.00339078670835598	0.159836787569988	-0.0212140569133451	0.983078533705553
ZNF594	RASSF8	-0.0956047679587644	0.235169393904256	-0.406535758635699	0.684423657090118
ZNF594	RASSF9	0.449871306631395	0.358111599083197	1.25623215719098	0.209283661655923
ZNF594	RAVER1	-0.160953949002924	0.0952658809348545	-1.68952354634697	0.0913867040787525
ZNF594	RAVER2	-0.211035889913754	0.170358675690656	-1.2387739518295	0.215678753241825
ZNF594	RB1	-0.407790412695484	0.151095296918088	-2.69889547201826	0.00705761981143445
ZNF594	RB1CC1	-0.366717058968551	0.137481405286008	-2.66739387923518	0.00775018677425258
ZNF594	RBAK	-0.251827178945483	0.122900529293763	-2.04903250126412	0.0406825545876492
ZNF594	RBBP4	-0.266342426947903	0.126132011033784	-2.111616430793	0.0349318435896902
ZNF594	RBBP5	-0.34117102233053	0.134536530539915	-2.53589877010624	0.0113457167053528
ZNF594	RBBP6	-0.221990217793743	0.101595812913668	-2.18503313696974	0.0290850956772237
ZNF594	RBBP7	-0.101586152418008	0.110105995420176	-0.922621443367777	0.356395549667168
ZNF594	RBBP8	-0.0343829641159265	0.146856040031117	-0.234127000214911	0.814927522042493
ZNF594	RBBP9	-0.169734938161769	0.114496132884377	-1.48245127486685	0.138490700814921
ZNF594	RBCK1	0.106073745346794	0.0913388425469738	1.16132132167366	0.24574913763871
ZNF594	RBKS	-0.0760785685874313	0.151571941443696	-0.50193042236443	0.615811309534867
ZNF594	RBL1	-0.308407561344001	0.187927609825299	-1.64109766324758	0.101047062991863
ZNF594	RBL2	-0.511355197239976	0.134960621161904	-3.788921485672	0.000159036922775117
ZNF594	RBM10	0.083654237076895	0.0842178740127078	0.993307395343086	0.320766436126594
ZNF594	RBM11	-0.187060330537319	0.42373110540263	-0.441459992321249	0.658961940543319
ZNF594	RBM12	-0.169950322143488	0.0859927891656055	-1.97633224590723	0.0483527377930676
ZNF594	RBM12B	-0.347563142840735	0.141063628778827	-2.46387496089213	0.0138880315549779
ZNF594	RBM14	-0.0954106886485652	0.0717344989815407	-1.3300530428618	0.183761119213985
ZNF594	RBM15	-0.0529534307726109	0.0918947892841098	-0.576239754017995	0.564564442442265
ZNF594	RBM15B	0.0101560430455193	0.0774298739960519	0.131164401042899	0.895667902660049
ZNF594	RBM17	0.0446724688525538	0.0688970157467472	0.648394830579623	0.516857389217843
ZNF594	RBM18	-0.0895133746979697	0.0876773137950169	-1.02094111718848	0.307494293802369
ZNF594	RBM19	0.0979989658635993	0.0891523434942153	1.09923039622574	0.271894686881907
ZNF594	RBM20	-0.570861439212326	0.355315442608402	-1.60663278528392	0.108405930770587
ZNF594	RBM22	-0.086804127501349	0.0620682962651865	-1.39852602253619	0.162221302506306
ZNF594	RBM23	-0.038045050363011	0.0740000235615118	-0.514122138506975	0.607264104247855
ZNF594	RBM24	-0.389984334337499	0.399778984864014	-0.975499836416249	0.329514891266432
ZNF594	RBM25	-0.240600877620436	0.109769689217832	-2.19186989901171	0.0285862641699701
ZNF594	RBM26	-0.311319292910715	0.0987093069874618	-3.15390009728525	0.00165223684954671
ZNF594	RBM27	-0.287175695932739	0.103965716180143	-2.76221533870977	0.00583134232584121
ZNF594	RBM28	0.0377401092792769	0.0946635627789607	0.398676197803795	0.690204866593229
ZNF594	RBM3	-0.114971898676905	0.112212485846783	-1.02459096070548	0.305768927952603
ZNF594	RBM33	-0.0416480973609675	0.095380531079524	-0.436651975928329	0.662444676056263
ZNF594	RBM34	-0.152572302871219	0.0895721501481266	-1.7033453212735	0.0887701712553151
ZNF594	RBM38	0.19032639810619	0.148274453013658	1.28360883643697	0.199534106478551
ZNF594	RBM39	-0.266415622395949	0.0899766997239831	-2.96094014576239	0.00312914003317082
ZNF594	RBM4	0.152927589236913	0.0659174236907953	2.31998735196728	0.0205136809091544
ZNF594	RBM41	-0.329127998648525	0.140271441488901	-2.34636498459715	0.0191243927338015
ZNF594	RBM42	0.173014591255407	0.0953401592968734	1.814708434844	0.0698258144476832
ZNF594	RBM43	-0.784676628528667	0.17709789657733	-4.43075069604815	1.0274805295944e-05
ZNF594	RBM45	-0.0403032793090371	0.075746622200255	-0.532080218738803	0.594771888865501
ZNF594	RBM47	-0.311829938779587	0.174168848744625	-1.7903887005466	0.07365103278574
ZNF594	RBM4B	0.0548155338014322	0.0944247693052589	0.580520706640258	0.56167579690585
ZNF594	RBM5	-0.0617005717556522	0.0983985350058167	-0.627047666431262	0.530750852751136
ZNF594	RBM6	0.0917794015400764	0.120828171647613	0.759586115461093	0.447655692124536
ZNF594	RBM7	-0.208076838535315	0.123552454403027	-1.68411740212437	0.0924268547791938
ZNF594	RBM8A	0.0900919174898874	0.0796207935379242	1.13151242893574	0.258072333578165
ZNF594	RBMS1	-0.157085566267272	0.139714345723239	-1.12433383597161	0.261103035042077
ZNF594	RBMS2	-0.0635800530526812	0.124574753868838	-0.510376710193007	0.609884255473334
ZNF594	RBMS3	-0.0288337624545485	0.27827928096045	-0.103614478070491	0.917493131065931
ZNF594	RBMX	-0.119022826295374	0.0766586491787688	-1.55263401547569	0.120782194498023
ZNF594	RBMX2	-0.0955574195378191	0.093003504611242	-1.02746041600532	0.304416991460555
ZNF594	RBMXL1	-0.133638461552633	0.0997869557880956	-1.33923778410901	0.180754496437434
ZNF594	RBP1	0.848481525905743	0.333565277157119	2.54367460887149	0.0110976589935923
ZNF594	RBP4	0.00108510743295351	0.50701113937583	0.00214020432428637	0.998292731723287
ZNF594	RBP5	0.26071255554043	0.287122906361757	0.908017262864945	0.364056888888727
ZNF594	RBP7	0.160219578420029	0.287021178418365	0.558215178764584	0.576804716150412
ZNF594	RBPJ	0.0294659553821625	0.106462359771116	0.276773457262375	0.782003159836915
ZNF594	RBPMS	-0.0472887444361808	0.185131125162072	-0.255433787240164	0.798433166108145
ZNF594	RBPMS2	0.0556928757373891	0.274295810795279	0.20303946887091	0.839139638106591
ZNF594	RBX1	0.0521419011654463	0.0944579338870316	0.552011874701877	0.581046091676854
ZNF594	RC3H1	-0.396921464972015	0.111478220901124	-3.56052923847848	0.00038502868320999
ZNF594	RC3H2	-0.20013303734235	0.155838842317701	-1.2842307756262	0.199316543809077
ZNF594	RCAN1	-0.308345036368843	0.189243815955577	-1.62935330178093	0.103508588850832
ZNF594	RCAN2	-0.15470619551774	0.252284027427362	-0.613222315718276	0.539849048057604
ZNF594	RCAN3	-0.137255160967412	0.176196969869205	-0.778987068105082	0.436145532239593
ZNF594	RCBTB1	-0.199089175657516	0.143878681302835	-1.38372949942788	0.166706351883631
ZNF594	RCBTB2	-0.120631514213496	0.14043968485389	-0.858956030405493	0.390541472573828
ZNF594	RCC1	0.236935184501299	0.153491386520802	1.54363831008321	0.122947554587434
ZNF594	RCC2	-0.105475585702318	0.0895857670161698	-1.17736990166396	0.239288369561919
ZNF594	RCCD1	0.0106863876715303	0.1125083088388	0.0949830975314148	0.924344586524724
ZNF594	RCE1	0.172246246919588	0.0853373149153461	2.01841652846067	0.0437766962573131
ZNF594	RCHY1	-0.243724950284162	0.102335824658675	-2.38161905761807	0.0173965566502786
ZNF594	RCL1	0.00843953561307261	0.0935572479080416	0.0902071811835244	0.928138083881531
ZNF594	RCN1	-0.162308379478334	0.133691285601607	-1.21405354693053	0.224973324916621
ZNF594	RCN2	0.0149378999440818	0.13439667779787	0.111147836306996	0.911518260933372
ZNF594	RCN3	0.131063899788695	0.239471826292156	0.547304047486558	0.584274689383918
ZNF594	RCOR1	-0.371823939237215	0.100010755239097	-3.71783952984149	0.00021048559608184
ZNF594	RCOR2	0.399295169914895	0.33918324753934	1.17722550512635	0.239345960185856
ZNF594	RCOR3	-0.326066424429833	0.106369987001115	-3.06539874284664	0.00222382464140695
ZNF594	RCSD1	-0.0904334723054209	0.231352273793613	-0.39089078668877	0.695949435432012
ZNF594	RDH10	-0.205206691647613	0.213260505522645	-0.962234855181956	0.33613131828238
ZNF594	RDH11	0.0253579946528084	0.102529952263928	0.247322797805787	0.804701995027534
ZNF594	RDH12	-0.958578221173555	0.405216414293963	-2.36559573442688	0.0181641157072115
ZNF594	RDH13	0.181834435953877	0.135073953940809	1.34618429866619	0.178504962969495
ZNF594	RDH14	-0.0781213559184019	0.0765636061980051	-1.02034582483443	0.307776313237275
ZNF594	RDH16	0.375732930506668	0.308682391074452	1.21721530405032	0.22376881467349
ZNF594	RDH5	0.0851834955026243	0.241233250694985	0.353116725232585	0.724064816541989
ZNF594	RDM1	-0.0782500790385898	0.300028248190003	-0.26080903885102	0.794285866849757
ZNF594	RDX	-0.242592589296933	0.155664234591303	-1.55843498626297	0.119401764842748
ZNF594	REC8	0.350759632635799	0.283295094819201	1.23814227302331	0.215912755882994
ZNF594	RECK	-0.345582317675761	0.19887386984553	-1.73769594740719	0.0825286542607144
ZNF594	RECQL	-0.0817264944929017	0.13275300477024	-0.615628208448831	0.538260176083073
ZNF594	RECQL4	0.279088646064911	0.175665613759907	1.58874944328239	0.11238830353548
ZNF594	RECQL5	-0.0277037060688274	0.0964286638815611	-0.287297417112972	0.773935692638289
ZNF594	REEP1	0.214537934229199	0.341337022574391	0.628522310914699	0.529785036672807
ZNF594	REEP2	0.596548449755398	0.310822215257307	1.91925937231211	0.0551955789919015
ZNF594	REEP3	-0.0367904305135191	0.132746043448519	-0.277148979794544	0.781714881313327
ZNF594	REEP4	0.193693612697507	0.108096337652755	1.79186100938704	0.0734146749788544
ZNF594	REEP5	-0.0515201029031629	0.0763467860026898	-0.674816918964314	0.499925984386121
ZNF594	REEP6	-0.299205284734272	0.2784974435754	-1.07435558794731	0.282885803259412
ZNF594	REL	-0.368652732682966	0.230046748557852	-1.60251225020143	0.109313458042354
ZNF594	RELA	-0.174823936871915	0.0615279864639242	-2.84137263250796	0.00457024593902901
ZNF594	RELB	0.082589169075632	0.138432856490547	0.596600916642008	0.550889769661231
ZNF594	RELL1	-0.248535957751	0.150760796544843	-1.64854500272605	0.099510505212395
ZNF594	RELL2	0.550209169632467	0.198420000267672	2.77295216656701	0.00564362091244176
ZNF594	RELN	-0.386075969487833	0.501048186138581	-0.770536607393388	0.441137876627725
ZNF594	RELT	0.136609168036548	0.135151956970586	1.01078201972525	0.312330652638872
ZNF594	REM1	0.177001170064419	0.276811007540286	0.639429665883713	0.522669164306178
ZNF594	REM2	-0.0911648432994828	0.224209421934771	-0.406605763989728	0.684372246159278
ZNF594	RENBP	0.209283106876369	0.238217775386873	0.878536904042896	0.379833574874498
ZNF594	REP15	0.0595695711610033	0.217910110803011	0.27336763283487	0.784619084133174
ZNF594	REPIN1	0.0579146156323726	0.112015181767158	0.517024698962304	0.605237057003421
ZNF594	REPS1	-0.086021073388315	0.0821967094499939	-1.04652697126091	0.295534876357689
ZNF594	REPS2	-0.259435032506523	0.235331620126296	-1.10242317784279	0.270505425892674
ZNF594	RER1	0.0854729510765549	0.0609178250638155	1.40308605875236	0.160857631186436
ZNF594	RERE	-0.0946604705540044	0.119558449960759	-0.791750567066346	0.428667304841589
ZNF594	RERG	0.00480006841144916	0.294993426843238	0.0162717809098843	0.987020356254114
ZNF594	REST	-0.478696122669234	0.252235038185767	-1.89781771046686	0.057967113351553
ZNF594	RET	0.514058544946063	0.380158365341196	1.35222210481858	0.176566702158395
ZNF594	RETSAT	-0.026787463884339	0.126761262553333	-0.211322160609347	0.832672851332111
ZNF594	REV1	-0.215849194779535	0.106205757555436	-2.03236811023986	0.0423428647917988
ZNF594	REV3L	-0.407300554120023	0.174765689339269	-2.3305521562035	0.019946999618873
ZNF594	REXO1	0.0685030102447459	0.101065760442117	0.677806310911594	0.498029098049073
ZNF594	REXO2	0.218767062166319	0.0948833947671825	2.30564117887132	0.0213056684033163
ZNF594	REXO4	0.198667841417556	0.0792779790123662	2.50596500935735	0.0123472637552389
ZNF594	RFC1	-0.20113723982007	0.097254826602073	-2.06814660873379	0.0388465287710838
ZNF594	RFC2	0.108283667053149	0.0961075617296255	1.12669247980484	0.260104542188652
ZNF594	RFC3	-0.232783693738022	0.140888420293061	-1.65225568754202	0.0987519025891821
ZNF594	RFC4	0.0846411926445778	0.132608050117787	0.638280953301074	0.523416252821519
ZNF594	RFC5	-0.101428066689868	0.116757637400255	-0.868706055965863	0.385186850066241
ZNF594	RFESD	-0.238402609095113	0.167143857505543	-1.42633185959112	0.154040486183976
ZNF594	RFFL	-0.200692630494654	0.117677621810148	-1.70544430969582	0.0883781613731855
ZNF594	RFK	-0.136422487166849	0.136368723418426	-1.00039425278081	0.317327487668106
ZNF594	RFNG	0.107188548558581	0.099716707941314	1.07493067883533	0.282628338248741
ZNF594	RFPL1S	-0.0057228217233411	0.388579080336051	-0.0147275600075843	0.98825205368792
ZNF594	RFT1	0.0771321176672628	0.0689397294650811	1.11883406369228	0.263441572053981
ZNF594	RFTN1	-0.082898903404279	0.190060775885259	-0.436170498716292	0.662793843509504
ZNF594	RFTN2	-0.310697359368281	0.229195068042399	-1.35560229119243	0.175488472617255
ZNF594	RFWD3	-0.0683152978832455	0.107582558590231	-0.635003468763467	0.525550843004572
ZNF594	RFX1	-0.0665829522352151	0.0963373929620849	-0.691143388750616	0.48961312687869
ZNF594	RFX2	0.138709828713621	0.225275905055853	0.615733088184598	0.53819096609345
ZNF594	RFX3	-0.0867493993607382	0.212458416763593	-0.408312368519936	0.683119393704802
ZNF594	RFX5	-0.116230775241207	0.107618615997583	-1.0800248094978	0.280354668543571
ZNF594	RFX7	-0.178418653914506	0.125501498601344	-1.42164560505571	0.155396797170963
ZNF594	RFXANK	0.150749013893199	0.110274784008376	1.36703068837341	0.171879402637152
ZNF594	RFXAP	-0.217701081351329	0.140881783348738	-1.54527488349883	0.122551371000737
ZNF594	RGL1	-0.426399079770325	0.1807203509704	-2.3594414103377	0.0184667238212383
ZNF594	RGL2	0.0252618914548271	0.109679535206385	0.230324566996856	0.81788000866759
ZNF594	RGL3	-0.256527115491181	0.389194474711348	-0.659123220290931	0.509946902012755
ZNF594	RGL4	0.0998058597556669	0.287890171817169	0.34668032995253	0.728894096447012
ZNF594	RGMA	-0.0170591689165435	0.308337372375577	-0.0553263095715955	0.955887988662496
ZNF594	RGMB	-0.0527273333746925	0.162330109548847	-0.324815485686752	0.745379040046361
ZNF594	RGN	0.041747774523837	0.346563100428627	0.120462260616331	0.90413774486854
ZNF594	RGP1	-0.00809602775431818	0.179709699116271	-0.0450505887780721	0.964074706385316
ZNF594	RGPD1	-0.503170959321409	0.19358921901808	-2.59916828981276	0.00946307227614296
ZNF594	RGPD3	-0.431296102015393	0.159722676405951	-2.70028096022641	0.00702847881112982
ZNF594	RGPD4	-0.419594465897119	0.140011408677797	-2.99685911212218	0.00278552223595739
ZNF594	RGPD5	-1.00162451284098	0.314217144777584	-3.18768256121088	0.00147233211571545
ZNF594	RGPD6	-0.290180479486441	0.142326132272086	-2.03884188275207	0.0416911737527564
ZNF594	RGS1	-0.260732247019649	0.305052390139602	-0.854713011428396	0.392885772505179
ZNF594	RGS10	-0.101467553652903	0.173174255806195	-0.585927470457612	0.558037747466542
ZNF594	RGS11	-0.0770259226896631	0.362337549314676	-0.212580569790102	0.831691316892607
ZNF594	RGS12	-0.0382828363414256	0.131035689956179	-0.292155796288997	0.770219525616329
ZNF594	RGS14	-0.000463402064839925	0.158595500311173	-0.00292191180664461	0.997669155236525
ZNF594	RGS16	0.149847153677505	0.238311920855377	0.62878580785911	0.529612554000073
ZNF594	RGS17	-0.218532462049368	0.335408202708621	-0.651541793804051	0.514825310323049
ZNF594	RGS18	-0.307611543728305	0.28988526960608	-1.06114927518157	0.288841999666682
ZNF594	RGS19	0.0899892798969474	0.12967430564158	0.693963846204647	0.48784323004175
ZNF594	RGS2	0.121672722528529	0.250820303854718	0.485099175220699	0.627697199920081
ZNF594	RGS20	0.504605902130978	0.373530779159864	1.35090849344711	0.176987056100133
ZNF594	RGS3	0.111143201160685	0.120890374800875	0.919371797330887	0.358091448844492
ZNF594	RGS4	-0.0866601031773855	0.321207993663338	-0.269794354085144	0.787366246600533
ZNF594	RGS5	-0.60082994347768	0.251457103509748	-2.38939339987421	0.0170345146501154
ZNF594	RGS6	-0.475942619623313	0.420122494933495	-1.13286630771498	0.257503493626444
ZNF594	RGS7BP	-0.619072482402308	0.414015186788871	-1.49528930859729	0.135109774068119
ZNF594	RGS9	0.143328364177501	0.325284928947118	0.440624054245077	0.659566931904435
ZNF594	RGS9BP	-0.371278312552195	0.301113249832651	-1.23301884841846	0.217817471999315
ZNF594	RHBDD1	-0.293495734007732	0.124472440894997	-2.35791739840082	0.0185423385098651
ZNF594	RHBDD2	0.165543950844952	0.09723255520962	1.70255682870888	0.0889177931997869
ZNF594	RHBDD3	0.209358314279383	0.115529031847171	1.8121705941095	0.0702171984161751
ZNF594	RHBDF1	-0.0150400344394473	0.13444946253047	-0.111863849482022	0.910950630522373
ZNF594	RHBDF2	0.113266459098756	0.151237604394354	0.748930529231419	0.454050259743532
ZNF594	RHBDL1	0.122923727875276	0.287559859885244	0.427471789436573	0.669114725999695
ZNF594	RHBDL2	-0.329890578781281	0.254778635162263	-1.29481256766754	0.195641450513879
ZNF594	RHBDL3	0.127504278085413	0.383103770410667	0.332819167894732	0.739330668470075
ZNF594	RHCE	0.310093110383225	0.288747562579324	1.07392459909696	0.283078858881632
ZNF594	RHCG	-0.51210004674188	0.601833265543461	-0.850900201203483	0.394999646466015
ZNF594	RHEB	-0.113105844634044	0.0859299253455183	-1.31625675431758	0.188346790236372
ZNF594	RHEBL1	0.127870182834138	0.20532024273775	0.622784101212384	0.533548292214225
ZNF594	RHOA	-0.10766693545475	0.0644338259853147	-1.67096915026105	0.0949963528640482
ZNF594	RHOB	-0.111742313165964	0.176216316619372	-0.634120127521038	0.526126915365228
ZNF594	RHOBTB1	-0.0429090346627097	0.188320117903514	-0.22785157072116	0.81980161543051
ZNF594	RHOBTB2	-0.0921610899769976	0.158646914129905	-0.580919524860932	0.561407052292722
ZNF594	RHOBTB3	-0.378534315668199	0.265169331080888	-1.42751921621256	0.153698272219854
ZNF594	RHOC	0.0850165152915813	0.108000039277663	0.787189670116763	0.4313309549568
ZNF594	RHOD	0.350356391799533	0.258035817979673	1.3577820108181	0.17479578726096
ZNF594	RHOF	0.0234264078989555	0.316442007505977	0.0740306512513608	0.940998704738478
ZNF594	RHOG	0.0952581482451974	0.0898278828115511	1.06045189159182	0.289158862683584
ZNF594	RHOH	0.129073336405588	0.284758230527935	0.453273417826375	0.65043628203339
ZNF594	RHOJ	0.028650514716802	0.197954499007735	0.144732829313885	0.884946851918131
ZNF594	RHOQ	-0.130823368901792	0.120194349537429	-1.08843193881634	0.276629578053532
ZNF594	RHOT1	-0.168587245465892	0.0991987721374668	-1.69948923593801	0.0894939943883943
ZNF594	RHOT2	0.0986446233515539	0.102643898895143	0.961037376925107	0.336732791432554
ZNF594	RHOU	-0.28575989796577	0.231821531790356	-1.23267194276066	0.217946875630548
ZNF594	RHOV	-0.469649500910476	0.316643330573616	-1.48321298938993	0.138288297210413
ZNF594	RHPN1	0.141942877269981	0.23635741913308	0.600543354173541	0.54826098317547
ZNF594	RHPN2	-0.330870956247681	0.206805428745032	-1.59991426847701	0.109888735288803
ZNF594	RIBC1	0.220701690994567	0.21768802783518	1.01384395453143	0.310867727604061
ZNF594	RIBC2	0.682456050551567	0.319222067024172	2.13787241249801	0.0327347234724482
ZNF594	RIC3	-0.4938305375562	0.403422073830643	-1.22410390900799	0.221160522631569
ZNF594	RIC8A	0.0690144163305567	0.0663387994900118	1.04033260868623	0.298401251200673
ZNF594	RIC8B	-0.18952047245786	0.0997727898547839	-1.89952062815624	0.0577428415688525
ZNF594	RICTOR	-0.515051601479011	0.136850349188216	-3.76361189090311	0.000175820253711382
ZNF594	RIF1	-0.448005369987304	0.186324766851737	-2.40443274158927	0.0163528980238321
ZNF594	RILP	0.226824234343181	0.144405699060749	1.5707429541805	0.116513906042378
ZNF594	RILPL1	0.270498876023469	0.109082669593431	2.47976032335532	0.0132876129594399
ZNF594	RILPL2	0.146790518539763	0.134625468751154	1.09036217219117	0.275779107103344
ZNF594	RIMBP2	0.342463543602304	0.468543862517329	0.730910318112721	0.464980903320459
ZNF594	RIMBP3	-0.0909010191787816	0.228999750808128	-0.396948113952074	0.691478428145286
ZNF594	RIMKLA	0.201829583660099	0.342274430034025	0.589671812878442	0.555525035024491
ZNF594	RIMKLB	-0.173280076627008	0.183317383868393	-0.945246287997485	0.344729151916962
ZNF594	RIMS2	0.404340811649484	0.513207101899499	0.787870647449976	0.43093264216865
ZNF594	RIMS3	-0.0908205850649905	0.249127030660648	-0.364555322736949	0.715509530540767
ZNF594	RIMS4	-0.112877725348642	0.460246629424673	-0.245254865830835	0.806302291027215
ZNF594	RIN1	0.158629267319816	0.19212837128228	0.825642075978219	0.409176197364143
ZNF594	RIN2	-0.155910296741211	0.14249280920568	-1.09416255887104	0.274109861296114
ZNF594	RIN3	0.0492415095851183	0.150965173081925	0.326177942765621	0.744348310740963
ZNF594	RING1	0.0738317285108605	0.0824700357323657	0.89525520214956	0.370835610848245
ZNF594	RINL	-0.078715942996466	0.184558507732971	-0.426509424915573	0.66981547917573
ZNF594	RINT1	-0.225775543742753	0.0957845735506524	-2.35711801361583	0.0185821087863243
ZNF594	RIOK1	-0.0674291595667324	0.102744196917904	-0.656281927247047	0.511772342457907
ZNF594	RIOK2	-0.0877043033442484	0.0802557700661847	-1.09280994091666	0.274703178328395
ZNF594	RIOK3	-0.185608438196155	0.10096026685731	-1.83843054276471	0.0662534333104757
ZNF594	RIPK1	-0.0252070330290762	0.0720549359275027	-0.349830760441422	0.726528942904941
ZNF594	RIPK2	-0.118388693232065	0.121174406405632	-0.977010713266944	0.328766677838818
ZNF594	RIPK3	-0.0753258054084676	0.224270414839156	-0.335870451135921	0.737029038790842
ZNF594	RIPK4	0.184920524898713	0.272193007193188	0.679372798021465	0.497036633902182
ZNF594	RIT1	-0.142214403534969	0.107089573886569	-1.32799485863681	0.184439923337498
ZNF594	RLF	-0.129053956411807	0.119094402369628	-1.08362739007051	0.278754254460312
ZNF594	RLIM	-0.222180185103343	0.0976220677501956	-2.27592172777858	0.0230315810237988
ZNF594	RLN2	-0.0646982916434392	0.363646408666615	-0.177915387314476	0.858820356346388
ZNF594	RMI1	-0.413732141509861	0.138869460146747	-2.9792881823884	0.00294905391394725
ZNF594	RMND1	-0.00308957632608076	0.115125803385167	-0.0268365234833083	0.978594718278944
ZNF594	RMND5A	-0.233318075297753	0.104603879087785	-2.23049161591751	0.0259046722791889
ZNF594	RMND5B	0.0483790226378363	0.0844674314259959	0.572753566920315	0.566922081848624
ZNF594	RMRP	0.167184673051171	0.326790196736367	0.511596353626374	0.609030489776783
ZNF594	RNASE1	-0.175130005082986	0.230197240393347	-0.760782382897967	0.446941009054819
ZNF594	RNASE2	0.104871977774086	0.299680416355415	0.349946049359828	0.72644244025095
ZNF594	RNASE4	-0.105639102313922	0.215520888652199	-0.49015713963763	0.624115000998699
ZNF594	RNASE6	0.00457702222844411	0.217267382835833	0.0210663108686798	0.983196366343383
ZNF594	RNASE7	-0.107461433172703	0.427009226288865	-0.251660682151179	0.801347735216197
ZNF594	RNASEH1	0.204707072566721	0.0890809406870191	2.29798956979976	0.0217388841409334
ZNF594	RNASEH2A	0.242379986262493	0.128793031348407	1.88193401246077	0.0600940872301743
ZNF594	RNASEH2B	-0.181953518612581	0.103522702918126	-1.7576194736384	0.0790748899613353
ZNF594	RNASEH2C	0.261016890393093	0.119797841529271	2.17881129627294	0.0295455622810498
ZNF594	RNASEK	0.20252103100626	0.0961015366658271	2.10736516847264	0.0352991970631404
ZNF594	RNASEL	-0.616340558777231	0.139784467494491	-4.4092206367744	1.13325014542753e-05
ZNF594	RNASET2	-0.028403023527775	0.179183348094924	-0.158513744886206	0.874079463030134
ZNF594	RND1	-0.0466519939170467	0.248938721642401	-0.187403524888595	0.851376891470157
ZNF594	RND2	-0.0427951124819866	0.370728762697801	-0.115435101853349	0.908120150661472
ZNF594	RND3	-0.107277527123065	0.200047295914649	-0.536260820885253	0.591880679806601
ZNF594	RNF10	-0.169114231003812	0.0578354688323675	-2.92405740660596	0.0035218525866164
ZNF594	RNF103	-0.294239087176347	0.103838178600393	-2.83363105114436	0.00468163932646501
ZNF594	RNF11	-0.275244124595988	0.102885776161974	-2.67523981315618	0.00757221532013654
ZNF594	RNF111	-0.209763042212517	0.10522153543513	-1.99353717226297	0.0464355131925874
ZNF594	RNF112	0.471767311106975	0.282203864639761	1.67172519663824	0.094847065884316
ZNF594	RNF113A	0.0864169614216846	0.0911236537505591	0.948348292291279	0.343148847214314
ZNF594	RNF114	-0.0755758065478483	0.0731372405062546	-1.03334233045592	0.30165818199553
ZNF594	RNF115	-0.097833535173216	0.0987051518826156	-0.991169491229432	0.321808639365932
ZNF594	RNF121	0.179190642865568	0.0751140372644692	2.38558130266191	0.0172112039764135
ZNF594	RNF122	0.141319338270721	0.137271726881691	1.02948612566459	0.303464980086396
ZNF594	RNF123	0.021257697529961	0.0837427057592424	0.253845362855557	0.799659818646819
ZNF594	RNF125	-0.344017796148567	0.201714505339529	-1.70546880388949	0.0883735950662974
ZNF594	RNF126	0.229881406644423	0.103702876131229	2.21673125394829	0.0268340008758997
ZNF594	RNF128	-0.475600293315833	0.434261973153616	-1.09519212530173	0.273658836745172
ZNF594	RNF13	-0.216195191053921	0.112006191555088	-1.9302075006058	0.0538236359113824
ZNF594	RNF130	0.0691356138033981	0.1160103342339	0.595943579164306	0.551328680305982
ZNF594	RNF135	-0.065970309666726	0.10619660594736	-0.621209209825657	0.53458350446414
ZNF594	RNF138	-0.216481784843638	0.118531875600543	-1.82635922823992	0.0680519826925795
ZNF594	RNF138P1	-0.501872640331021	0.190743621036363	-2.63113721761287	0.00862230116225966
ZNF594	RNF139	-0.0795995336569718	0.0837590216516437	-0.950339821160145	0.342136717084403
ZNF594	RNF14	-0.0840019616382773	0.0891573492812535	-0.942176526281494	0.346297599579464
ZNF594	RNF141	-0.260223799089631	0.104640864262932	-2.4868276932018	0.0130279547617837
ZNF594	RNF144A	-0.116962882407272	0.174123241116643	-0.671724702901207	0.501892148756473
ZNF594	RNF144B	-0.00397560488045879	0.186954452935344	-0.0212650986271705	0.983037826239442
ZNF594	RNF145	0.0395570362857319	0.1342764242187	0.294594054882667	0.768356488247135
ZNF594	RNF146	-0.10032927830429	0.0882763502636141	-1.13653632036987	0.255965899428334
ZNF594	RNF149	0.0194294676555405	0.0823850093465666	0.235837415200223	0.813600286021503
ZNF594	RNF150	-0.389756812514681	0.354519745522138	-1.09939380651604	0.271823464334064
ZNF594	RNF152	-0.297800432706808	0.2341727251415	-1.27171271772518	0.203729019651533
ZNF594	RNF157	-0.501715475693944	0.296209014703534	-1.69378867890329	0.0905727519091045
ZNF594	RNF165	0.229960051071191	0.378237349166386	0.607978169205158	0.543320452838847
ZNF594	RNF166	0.24371328221946	0.114047758165555	2.13694057769797	0.0328106227149039
ZNF594	RNF167	0.0351141133007184	0.0631858303568255	0.555727654482351	0.578503751713839
ZNF594	RNF168	-0.184036893416509	0.197019021548719	-0.934107234772761	0.350442144018798
ZNF594	RNF169	-0.497502910643286	0.163527653789776	-3.04231669148053	0.0024001872408369
ZNF594	RNF170	-0.112380992594777	0.0939427123386093	-1.19627153397177	0.231834017837994
ZNF594	RNF175	-0.27276122258357	0.337859750828117	-0.807320854037849	0.419646446039082
ZNF594	RNF180	-0.00150593624108886	0.279970983373498	-0.00537890113805061	0.99570919941208
ZNF594	RNF181	0.282254877927072	0.0949675262773878	2.97211993395134	0.00301825211729196
ZNF594	RNF182	-0.104036522634171	0.433987223312928	-0.239722547221523	0.810587524256692
ZNF594	RNF183	0.177860321474838	0.404524511200703	0.439677489373676	0.660252256161083
ZNF594	RNF185	-0.0185432302402632	0.0619421803919051	-0.299363537462534	0.76471607708845
ZNF594	RNF187	0.0604829070757264	0.0770326982794263	0.785158879627095	0.432520059890127
ZNF594	RNF19A	-0.224707404489079	0.137667345221613	-1.63224913015756	0.102897256836357
ZNF594	RNF19B	0.108937370024409	0.121952691991559	0.893275648494498	0.37189405935283
ZNF594	RNF2	-0.256019071625563	0.11793899952764	-2.17077533853051	0.0301495683504078
ZNF594	RNF20	-0.172992322612131	0.0897143646458659	-1.92825667656447	0.0540659912391104
ZNF594	RNF207	0.00929725783518162	0.227287074737372	0.0409053521671855	0.967378359515308
ZNF594	RNF208	0.309567063454826	0.208644698415466	1.48370443057411	0.138157832104818
ZNF594	RNF212	1.17519373578753	0.453695685493989	2.59026870512989	0.00970980337252818
ZNF594	RNF213	-0.113502313158398	0.161245869698356	-0.703908344261636	0.481630520396951
ZNF594	RNF214	-0.0492960014022319	0.0777656500940427	-0.633904575382805	0.526267537053122
ZNF594	RNF215	0.129183306485218	0.108026302046445	1.19585049231507	0.231998248196553
ZNF594	RNF216	0.113995532542382	0.0785049646255918	1.45208055421784	0.14674845784327
ZNF594	RNF217	-0.0100050955973801	0.237415404652234	-0.0421417288066695	0.966392936046851
ZNF594	RNF219	-0.23026562959065	0.107169606680973	-2.1486094492827	0.0318709821871522
ZNF594	RNF220	0.0516498641599047	0.0656673601284714	0.786537848618508	0.431712414227308
ZNF594	RNF24	-0.0243295278427924	0.132329947033	-0.183855041041656	0.854159170330315
ZNF594	RNF25	0.22316259908895	0.0794823233694462	2.80770100355088	0.00507290442188884
ZNF594	RNF26	0.0519488657117164	0.0816303252311639	0.636391752263703	0.524646125016094
ZNF594	RNF31	0.057189473308387	0.0729393602550107	0.784068753940823	0.433159152930653
ZNF594	RNF32	-0.30125229055115	0.181185138073692	-1.66267660666861	0.0966461782442556
ZNF594	RNF34	0.000573289141505034	0.0710573144117888	0.00806798211064845	0.993564132768437
ZNF594	RNF38	-0.328165075788531	0.11457489218347	-2.86419711626728	0.0042556741938556
ZNF594	RNF39	-0.302289190174342	0.287662409923931	-1.05084703369578	0.29354677642235
ZNF594	RNF4	-0.0373974862765508	0.0706055803120526	-0.529667571759437	0.596443354574355
ZNF594	RNF40	-0.0729146788090229	0.0689157872618786	-1.05802576892793	0.29026302136046
ZNF594	RNF41	0.00792426717649334	0.0801759767129223	0.0988359294314173	0.921285543470667
ZNF594	RNF43	0.32544961444971	0.297829020522151	1.09273976686065	0.274733983661739
ZNF594	RNF44	-0.137089568383354	0.113582822915837	-1.2069568695694	0.227693760978677
ZNF594	RNF5	0.0854018106529174	0.0905932774268305	0.942694790150338	0.346032481786033
ZNF594	RNF6	-0.216226053587499	0.102581272378702	-2.10785115619595	0.0352570362142004
ZNF594	RNF7	0.029931727320565	0.0749992425117493	0.39909372839167	0.689897286844956
ZNF594	RNF8	0.0332758425499201	0.0786897339243011	0.422874000081526	0.67246523536784
ZNF594	RNFT1	-0.306486620273864	0.147267194872846	-2.08116016970713	0.0376372334826551
ZNF594	RNFT2	-0.0320272407026637	0.250570646868559	-0.12781720885074	0.898315690113785
ZNF594	RNGTT	-0.211978291182178	0.0981213227175066	-2.16036927867828	0.0309474823022038
ZNF594	RNH1	0.0887599511296208	0.0838902979933725	1.0580478702869	0.290252949950375
ZNF594	RNLS	0.155719481583891	0.281230218762848	0.553708211972783	0.579884806714628
ZNF594	RNMT	-0.0927477243874844	0.103830107560276	-0.893264261848544	0.37190015310453
ZNF594	RNPC3	-0.430881357287585	0.158183739596501	-2.72392951631242	0.00654748458749978
ZNF594	RNPEP	-0.133569512996228	0.0887266013411385	-1.50540549257237	0.132490923400531
ZNF594	RNPEPL1	-0.00819064477423597	0.100983408812471	-0.0811088164932741	0.935369345636399
ZNF594	RNPS1	0.0247136155806434	0.0670464538818526	0.368604365328448	0.712489612378041
ZNF594	ROBO1	-0.164587589728158	0.235935061318573	-0.697596994733742	0.485568455921254
ZNF594	ROBO2	-0.697571424547037	0.488488292651083	-1.42802076332523	0.153553892810746
ZNF594	ROBO3	0.193106722088962	0.248984382764549	0.775577648464692	0.438155806349577
ZNF594	ROBO4	-0.141078670344405	0.17735635543002	-0.795453142924281	0.426511992812049
ZNF594	ROCK1	-0.485021183509382	0.1387741914545	-3.49503879954802	0.000491803193395252
ZNF594	ROCK2	-0.596469496985787	0.202144116053895	-2.95071411738128	0.00323381136955939
ZNF594	ROGDI	0.0186591790075201	0.119633485052181	0.155969534778507	0.876084056088045
ZNF594	ROM1	0.17489434599079	0.145235933437713	1.20420850302722	0.228753598571235
ZNF594	ROMO1	0.353663839233683	0.139968968123421	2.52673034584232	0.011644522145603
ZNF594	ROPN1B	-0.832098673322786	0.410515177486054	-2.02696201981729	0.0428936679107308
ZNF594	ROPN1L	0.607675671610508	0.407603323266224	1.49085063080707	0.136271412979656
ZNF594	ROR1	-0.0938213837873605	0.34373028856885	-0.272950586280871	0.784939574790753
ZNF594	ROR2	0.411108166156996	0.333734456094945	1.23184213870934	0.218256635702858
ZNF594	RORA	-0.31276805972153	0.213653269045205	-1.46390486379758	0.143489707454057
ZNF594	RORC	-0.284365585011621	0.352541571581583	-0.806615752394509	0.420052525417533
ZNF594	ROS1	-0.55938129167675	0.485789077958696	-1.15149005413479	0.249766944067078
ZNF594	RP2	-0.286109562486514	0.144936704989674	-1.97403109520737	0.0486141439310799
ZNF594	RP9	0.24383265864781	0.101686486344372	2.39788655713842	0.0166465801255877
ZNF594	RP9P	0.248753340644301	0.114995429671732	2.16315849555411	0.0307318505376264
ZNF594	RPA1	-0.0214534644963967	0.0865905203184913	-0.247757657737684	0.804365577020016
ZNF594	RPA2	0.0512932046623591	0.0881268293824981	0.582038466852478	0.56065338319364
ZNF594	RPA3	0.0841410720316876	0.110417707177742	0.76202516953412	0.446199222941386
ZNF594	RPAIN	0.163858950354574	0.0946382460975033	1.73142420862021	0.0836408667114039
ZNF594	RPAP1	-0.0623814307008815	0.0939662022436147	-0.663870936692246	0.506904274693131
ZNF594	RPAP2	-0.0579045692325905	0.10858065458584	-0.533286241950342	0.593937167953588
ZNF594	RPAP3	-0.266561525989326	0.10130188448137	-2.63135801820497	0.00861673444694598
ZNF594	RPE	-0.0814512151756711	0.0960195815053236	-0.848277131588573	0.396457901926555
ZNF594	RPF1	-0.00709383077763043	0.0954012485407298	-0.0743578400297544	0.94073841988806
ZNF594	RPF2	-0.109608057333795	0.114913240854654	-0.953833139841823	0.340365974113469
ZNF594	RPGR	-0.0387016491574016	0.162084062772747	-0.238775167004938	0.811321921920073
ZNF594	RPGRIP1L	-0.0750915671863058	0.142224370226053	-0.527979607622481	0.597614036821497
ZNF594	RPH3AL	-0.32092242689846	0.21056500227398	-1.5241014576624	0.127754766278167
ZNF594	RPIA	-0.0582375168883603	0.100096202450811	-0.581815448163273	0.560803559416595
ZNF594	RPL10	0.00441197976527637	0.100867332818512	0.0437404226124895	0.965118813026796
ZNF594	RPL10A	0.019782425720112	0.100921758479767	0.196017449736352	0.844630692721372
ZNF594	RPL11	0.0708330813290596	0.104362804217628	0.678719605706948	0.497450342362218
ZNF594	RPL12	0.00421874604930506	0.120348290132428	0.0350544743482675	0.972042308349142
ZNF594	RPL13	0.122320729837034	0.128390806242078	0.952721876412249	0.340928628281795
ZNF594	RPL13A	0.0433872176236836	0.112411530887091	0.385967678593957	0.699591077709907
ZNF594	RPL13AP20	-0.00222636549042241	0.136446189769568	-0.0163168022073926	0.986984446935081
ZNF594	RPL13AP3	0.149443260779747	0.187113613121517	0.798676580964179	0.424640754902492
ZNF594	RPL13AP6	0.127406386313881	0.194226828690774	0.655966980322392	0.511974895859995
ZNF594	RPL13P5	-0.213322134942858	0.173780559314004	-1.22753739419958	0.219868651539599
ZNF594	RPL14	0.03912460541935	0.109037153989813	0.358819026246827	0.719795494030579
ZNF594	RPL15	-0.062850322636847	0.0872286598117972	-0.720523767904398	0.471347114858836
ZNF594	RPL17	0.140945116341683	0.108137973423455	1.30338226137972	0.192701808158345
ZNF594	RPL18	0.108439115788013	0.119357129411391	0.908526506315793	0.363788017440197
ZNF594	RPL18A	0.121450120493299	0.124476075887335	0.975690466039631	0.329420427203675
ZNF594	RPL19	0.0859844140155467	0.0985651763260311	0.872360982048364	0.383191232555168
ZNF594	RPL22	-0.0808840589576836	0.0939976749836515	-0.860489995861613	0.389696043966812
ZNF594	RPL22L1	-0.342835391194367	0.206844856287615	-1.65745185714291	0.0976973884559554
ZNF594	RPL23	0.021010835324787	0.11191314102744	0.187742343141235	0.851111328696326
ZNF594	RPL23A	0.0104812029402477	0.101244929243315	0.10352323833482	0.917565524580816
ZNF594	RPL23AP53	-0.151573735269932	0.136999886449331	-1.10637854671501	0.268791111467883
ZNF594	RPL23AP7	0.203697298555847	0.115015254531492	1.77104593112971	0.076814485795999
ZNF594	RPL23AP82	0.0795565688377555	0.0996963575635706	0.797988720771738	0.425039660910829
ZNF594	RPL23P8	-0.0788564244969279	0.146343760962544	-0.538843774263196	0.590097603743645
ZNF594	RPL24	-0.0953129460918019	0.124606318489456	-0.764912624393661	0.44447849098427
ZNF594	RPL26	0.126003927229116	0.116396847428345	1.08253728527042	0.279237865717633
ZNF594	RPL26L1	0.123791326425538	0.0915673657308635	1.35191534055252	0.176664799587451
ZNF594	RPL27	0.157341166793189	0.118582945660658	1.32684481665216	0.184820023969033
ZNF594	RPL27A	0.152342815981803	0.118506466882221	1.2855232291518	0.198864981408784
ZNF594	RPL28	0.157273325857595	0.128777302286083	1.22128141423717	0.222226577394471
ZNF594	RPL29	0.081356492037455	0.117769816524477	0.690809363879294	0.489822963527363
ZNF594	RPL3	0.0474891685878344	0.0999244539606551	0.475250718973487	0.634697367807591
ZNF594	RPL30	0.150156276672342	0.0996739906558813	1.50647401277177	0.132216622221517
ZNF594	RPL31	0.0548923311575011	0.11592165589577	0.473529563853514	0.635924133138336
ZNF594	RPL32	0.0576898609853247	0.112447554144071	0.513037935101824	0.608022051909999
ZNF594	RPL32P3	-0.0987960841248698	0.171266366744204	-0.57685630870203	0.564147970826142
ZNF594	RPL34	-0.0972470804418571	0.126225211008103	-0.770425176279675	0.441203925907085
ZNF594	RPL35	0.125406911313158	0.130561907649285	0.960516842707493	0.336994462982196
ZNF594	RPL35A	0.00771315914747553	0.110597224057994	0.0697409832224268	0.944411789968062
ZNF594	RPL36	0.148775088037825	0.131620943505394	1.13032990096844	0.258569892833641
ZNF594	RPL36A	-0.0804274179283044	0.199184680016849	-0.403783152004969	0.686446290563477
ZNF594	RPL36AL	0.101623061979792	0.0933506677009951	1.08861633754237	0.276548253754304
ZNF594	RPL37	0.0784071143848159	0.122908765478186	0.637929394862659	0.523645005575433
ZNF594	RPL37A	0.168113798506742	0.117058185105846	1.43615586005139	0.151226454497536
ZNF594	RPL38	0.0809804570280668	0.118985911219365	0.680588619259046	0.496267065651443
ZNF594	RPL39	0.0513785615932156	0.163468380765689	0.314302749880788	0.753347384681217
ZNF594	RPL39L	0.288650290290611	0.30331441843471	0.951653705683444	0.341470025618745
ZNF594	RPL4	-0.0634917876624371	0.0991546722324044	-0.640330770431286	0.522083496793416
ZNF594	RPL41	0.150883522352837	0.103988930591968	1.450957534556	0.147060882959852
ZNF594	RPL5	0.0124166435146081	0.102891083277992	0.120677546771092	0.903967253034016
ZNF594	RPL6	-0.105338522606401	0.104574134756295	-1.00730953071605	0.313995218836161
ZNF594	RPL7	-0.100107386973049	0.11680576550277	-0.857041487140249	0.391598216662757
ZNF594	RPL7A	0.086181317241964	0.104528165642565	0.824479380386923	0.409835996294465
ZNF594	RPL7L1	-0.140865994301588	0.0858568066068487	-1.64070852234971	0.101127869149793
ZNF594	RPL8	0.237619093189816	0.121260155964159	1.95958096293434	0.0502829460835323
ZNF594	RPL9	-0.202606034529042	0.298842429695138	-0.677969439398982	0.497925697079012
ZNF594	RPLP0	0.0955886585911872	0.107457439640315	0.889549005737945	0.373891742826697
ZNF594	RPLP0P2	0.293917990101414	0.225508213154919	1.30335825019153	0.192709999003281
ZNF594	RPLP1	0.124026209322214	0.116599433104022	1.06369478839204	0.287687409888953
ZNF594	RPLP2	0.127557032034236	0.125190568300005	1.0189028915386	0.30846061314311
ZNF594	RPN1	0.0910825839833061	0.0651465829346295	1.398117596969	0.162343866444711
ZNF594	RPN2	0.0605668450317268	0.0847003350024943	0.715072083598526	0.474707773575175
ZNF594	RPP14	-0.0155639453175623	0.0741967765148846	-0.209765788335023	0.833887152354209
ZNF594	RPP21	0.128482020441173	0.107635907432157	1.19367247888122	0.232849118526637
ZNF594	RPP25	0.360717784366862	0.185179580926523	1.94793498593125	0.0516626514617108
ZNF594	RPP30	-0.121262704166591	0.0920458425442001	-1.31741641789373	0.187958112338981
ZNF594	RPP38	0.135048998064609	0.0734637234671924	1.83830864664679	0.0662713971311228
ZNF594	RPP40	-0.0557554335591644	0.130819218028727	-0.426202162031889	0.670039275680882
ZNF594	RPPH1	0.244945272777715	0.304112356924431	0.805443340924755	0.420728247586481
ZNF594	RPRD1A	-0.280947890138955	0.111844771522162	-2.51194478128363	0.0121411371378121
ZNF594	RPRD1B	-0.115486159268897	0.0939920995136775	-1.22867943014819	0.219440157146182
ZNF594	RPRD2	-0.352346720980754	0.110342409220651	-3.19321214272356	0.00144466757034714
ZNF594	RPRM	0.0594758783295472	0.448685346654128	0.132555874117713	0.894567522211279
ZNF594	RPS10	0.224881904763402	0.115523452250251	1.94663421481082	0.0518187054781989
ZNF594	RPS10P7	-0.132870427524495	0.135041934495684	-0.983919758115885	0.325359258770764
ZNF594	RPS11	0.157243950816533	0.104520781585664	1.50442762129231	0.1327423405299
ZNF594	RPS12	0.119921691841028	0.116032070790513	1.03352194806156	0.301574198550207
ZNF594	RPS13	0.0336720829068794	0.0995796294821018	0.338142279520447	0.735316895095173
ZNF594	RPS14	0.143665106387662	0.109058568964113	1.31732066312859	0.187990183458027
ZNF594	RPS15	0.0904946994844993	0.126513713942641	0.71529557282247	0.474569746488169
ZNF594	RPS15A	0.0754513273980831	0.109480292653423	0.689177253452693	0.490848962627153
ZNF594	RPS16	0.146837010364449	0.111509691096005	1.31680940841301	0.188161486297635
ZNF594	RPS17	0.0787753825639553	0.118932056816563	0.662356177741517	0.507873986188715
ZNF594	RPS18	0.102581477200715	0.124449098019428	0.824284617833885	0.409946580783663
ZNF594	RPS19	0.152873640488191	0.130943404946749	1.16747873289503	0.243255980207827
ZNF594	RPS19BP1	0.177633112946345	0.106792962802088	1.66334099443931	0.0965131563010494
ZNF594	RPS2	0.171201478352596	0.121827335074007	1.40527967921645	0.160204729907828
ZNF594	RPS20	0.0466827897517162	0.119271854850885	0.391398203793171	0.695574494027685
ZNF594	RPS21	0.2523717397447	0.130570477131728	1.93283922436839	0.0534981302740059
ZNF594	RPS23	-0.0640573451148296	0.10561270647406	-0.606530665233572	0.544280595543485
ZNF594	RPS24	-0.0485570331687939	0.114984360797212	-0.422292499885527	0.6728894532758
ZNF594	RPS25	-0.0509098481596074	0.115592870124469	-0.440423774448964	0.659711913029658
ZNF594	RPS26	0.185640422984238	0.141960554598628	1.30769017850845	0.191236407735403
ZNF594	RPS27	-0.0165336202472678	0.301526593463809	-0.0548330416144613	0.956280878165531
ZNF594	RPS27A	0.0758996463274132	0.104381009208564	0.727140376423816	0.46728605592705
ZNF594	RPS27L	-0.211068092411915	0.116357041804791	-1.81396922041056	0.0699396300516059
ZNF594	RPS28	0.528308205350479	0.5188482272302	1.01823264998086	0.308778812423903
ZNF594	RPS29	0.096697790409056	0.117076208586088	0.825938861335371	0.409007880980613
ZNF594	RPS2P32	0.645583704666312	0.270604148011219	2.38571252292683	0.0172050953165303
ZNF594	RPS3	0.113825732880248	0.115902943563496	0.982078016145378	0.326265316917108
ZNF594	RPS3A	-0.0427704290816216	0.125345698046551	-0.341219760615459	0.732999678127358
ZNF594	RPS4X	0.0306836958042432	0.112011619367003	0.273933150664566	0.78418455514288
ZNF594	RPS5	0.124315342402005	0.115707384642225	1.0743941952054	0.282868514021607
ZNF594	RPS6	0.0341127904504125	0.119730930918773	0.284912095718649	0.775762127769012
ZNF594	RPS6KA1	0.0471681945893293	0.120348458889285	0.391930191916475	0.695181476581182
ZNF594	RPS6KA2	-0.420440837594929	0.200337731968677	-2.0986602646608	0.0360617009816853
ZNF594	RPS6KA3	-0.441432513979985	0.143783072194565	-3.07012854324497	0.00218918720685047
ZNF594	RPS6KA4	0.106847133561571	0.0990019300374528	1.0792429351746	0.280702832941069
ZNF594	RPS6KA5	-0.677235988079303	0.210148650143452	-3.22265209706085	0.00130528621691735
ZNF594	RPS6KA6	-0.368472829650687	0.465789565138184	-0.791071456358998	0.429063310272318
ZNF594	RPS6KB1	-0.260878595916712	0.10338132577295	-2.52345957034506	0.0117527988436848
ZNF594	RPS6KB2	0.18936278276248	0.0910216331089599	2.08041513093705	0.0377055908817453
ZNF594	RPS6KC1	-0.174905155893695	0.119818923582087	-1.45974567843508	0.144629572618777
ZNF594	RPS6KL1	-0.170059103197512	0.273033350059869	-0.622851029591158	0.533504321136316
ZNF594	RPS7	-0.0783509712450056	0.118437872150288	-0.661536464836051	0.508399152452649
ZNF594	RPS8	0.0454876463372464	0.11081857027201	0.410469528939009	0.68153702919109
ZNF594	RPS9	0.12764307053154	0.116578700185714	1.09490902135811	0.273782806084232
ZNF594	RPSA	0.0915397216657218	0.111161352004362	0.823485141329783	0.41040070267186
ZNF594	RPSAP58	0.0965143737796758	0.113716456804273	0.84872828869259	0.396206856591758
ZNF594	RPSAP9	0.0712684737290815	0.119696320809505	0.595410729812689	0.551684595292716
ZNF594	RPTOR	0.0461648231565814	0.0942167244908495	0.489985439486012	0.624236458944823
ZNF594	RPUSD1	0.282103544096281	0.110873958857733	2.54436250858744	0.0110759482438368
ZNF594	RPUSD2	0.246843887038333	0.0832662390642458	2.96451346683108	0.00309329976207349
ZNF594	RPUSD3	0.179145083749896	0.0867690030651304	2.06462074498455	0.0391798076014071
ZNF594	RPUSD4	0.0353027423551372	0.078970614915707	0.447036437449793	0.654931845584736
ZNF594	RRAD	0.245221418836197	0.384906984672833	0.637092670699734	0.52418965339314
ZNF594	RRAGA	0.136657577108823	0.0942601865769844	1.44979107374472	0.147385932380695
ZNF594	RRAGB	-0.077855662466153	0.137301966938847	-0.567039673224995	0.570796463271758
ZNF594	RRAGC	-0.109634796603358	0.168718057159497	-0.649810686829536	0.515942618136073
ZNF594	RRAGD	-0.0278622388825897	0.223043038795341	-0.124918666070343	0.900609491889106
ZNF594	RRAS	0.319263596982022	0.152428367380919	2.09451562374988	0.0364296632306867
ZNF594	RRAS2	0.0276829976216468	0.162536334095412	0.1703188260995	0.864788979047345
ZNF594	RRBP1	-0.00160648846011006	0.112122603301311	-0.0143279625410845	0.988570784257559
ZNF594	RREB1	-0.422583038057649	0.157954835142981	-2.6753409458794	0.00756994544718679
ZNF594	RRM1	-0.0807901357233117	0.114515424624774	-0.705495665654054	0.480642864280012
ZNF594	RRM2	-0.0944004633297726	0.193615342162344	-0.487567060933731	0.62594826635536
ZNF594	RRM2B	-0.347677867852428	0.143125482245867	-2.42918215817903	0.0152833504230123
ZNF594	RRN3	-0.186531643767228	0.10001894599734	-1.86496310181261	0.0624378419034366
ZNF594	RRN3P1	0.0924984813573076	0.243809075030932	0.379389000780928	0.7044681578025
ZNF594	RRN3P2	-0.105521009270367	0.225592012495743	-0.467751531195539	0.640049770149039
ZNF594	RRN3P3	0.0755014796166525	0.119544276048736	0.631577538567151	0.527786870310579
ZNF594	RRP1	0.23390108582088	0.106210655744333	2.20223747025835	0.0278438957678836
ZNF594	RRP12	0.146868306565146	0.102474591813904	1.43321680004212	0.152064190116395
ZNF594	RRP15	-0.123008191163819	0.101596446791028	-1.21075288604169	0.226235692523277
ZNF594	RRP1B	-0.135467331968859	0.0917532290113289	-1.47643122131574	0.140098404775402
ZNF594	RRP7A	0.271093475016465	0.118524999564977	2.28722612116819	0.0223612699825187
ZNF594	RRP8	0.0451877751808186	0.072899082333445	0.619867544753538	0.535466211494985
ZNF594	RRP9	0.336566367713956	0.0980969075867305	3.4309579781237	0.000622527854518743
ZNF594	RRS1	0.155804807665674	0.107673868618632	1.44700668476504	0.14816406130025
ZNF594	RSAD1	0.0810665770048291	0.0882009175578717	0.919112626596413	0.358226921335841
ZNF594	RSAD2	-0.182395767733107	0.303933894816558	-0.600116574175425	0.548545256983081
ZNF594	RSBN1	-0.344931746437514	0.11084278083648	-3.11190087288022	0.00190409578083705
ZNF594	RSBN1L	-0.304071953493714	0.120429284469727	-2.52490044122242	0.0117049901272797
ZNF594	RSC1A1	-0.305372610941337	0.157430295439458	-1.93973218489431	0.0526533659183339
ZNF594	RSF1	-0.188028684003605	0.129839849315979	-1.44815851985485	0.147841787749371
ZNF594	RSL1D1	-0.194971686900325	0.0911707828507805	-2.13853255180924	0.0326810453500735
ZNF594	RSL24D1	-0.158462379126246	0.10576218827398	-1.49828952778232	0.134328941319517
ZNF594	RSPH1	-0.0475901931105901	0.349072968549288	-0.136333080468448	0.891581527880714
ZNF594	RSPH3	-0.135582225650536	0.108935503371079	-1.24461008078044	0.213525432009941
ZNF594	RSPH4A	-0.205330591991898	0.340916279375131	-0.602290369847549	0.547098074073592
ZNF594	RSPH9	0.319273529730587	0.35751834890475	0.893026975283016	0.372027155036495
ZNF594	RSPO3	0.00363818169321975	0.409178341698948	0.00889143271394491	0.992907278876391
ZNF594	RSPO4	-0.205075309239336	0.485226518236885	-0.422638296819587	0.672637173802806
ZNF594	RSPRY1	-0.252811310053505	0.166834681848001	-1.51534025931033	0.129957519585127
ZNF594	RSRC1	-0.152353252164487	0.159681354354643	-0.954107965706	0.340226916403506
ZNF594	RSRC2	-0.199613152419983	0.0888859428813875	-2.24572239376876	0.0249086512081138
ZNF594	RSU1	-0.17543617596164	0.0947979538351355	-1.85063251751977	0.0644754503218688
ZNF594	RTEL1	-0.0188885894119072	0.133854287030878	-0.141113070271331	0.887805014082983
ZNF594	RTF1	-0.13496791151399	0.0837195168665299	-1.61214393686914	0.107201470775831
ZNF594	RTKN	0.177666221382887	0.117432808545117	1.51291809830664	0.130571682125793
ZNF594	RTKN2	-0.135649393387315	0.215331835081703	-0.629955126402217	0.52884747390139
ZNF594	RTN1	-0.357562108694485	0.296295998436975	-1.2067733299832	0.227764428981033
ZNF594	RTN2	0.180031162129444	0.178139725295994	1.01061771500044	0.31240928200892
ZNF594	RTN3	-0.108494340522623	0.087651479509622	-1.23779246088725	0.216042420983315
ZNF594	RTN4	-0.0687995498455873	0.0928666132647499	-0.740842671299418	0.458938130119962
ZNF594	RTN4IP1	0.0151369470947184	0.0976020375557937	0.155088433333837	0.876778465627939
ZNF594	RTN4R	0.0194833109799986	0.224144074404809	0.0869231588286885	0.930747528371974
ZNF594	RTN4RL1	-0.163454195751065	0.451164836871883	-0.362293739211508	0.717198244855524
ZNF594	RTN4RL2	0.422650621505693	0.303018673887754	1.39480057807346	0.163341859325134
ZNF594	RTP4	-0.223451020964616	0.26346073156631	-0.848137859620175	0.396535418909919
ZNF594	RTTN	-0.204716518324148	0.144195823963133	-1.41971183837119	0.155959112574088
ZNF594	RUFY1	-0.0669612613433013	0.0716061165006203	-0.935133262571519	0.349913415256212
ZNF594	RUFY2	-0.316172373830568	0.127423712332247	-2.481267952751	0.0132318407885478
ZNF594	RUFY3	-0.0664203907198874	0.116296455785164	-0.571129964980075	0.568021702188568
ZNF594	RUFY4	-0.0682267898118014	0.386752172111972	-0.176409584047658	0.860002836336119
ZNF594	RUNDC1	-0.0201251231034457	0.0804610100675515	-0.250122675399545	0.802536579614751
ZNF594	RUNDC3A	0.278220509207584	0.354913564496091	0.783910611031741	0.433251910617206
ZNF594	RUNDC3B	-0.0751347427104932	0.272098702910964	-0.27613046996067	0.782496833463703
ZNF594	RUNX1	0.000909537772156733	0.166983681648105	0.00544686620380941	0.995654983566098
ZNF594	RUNX1T1	-0.574279310543498	0.342080502990634	-1.67878410351619	0.0934622968339631
ZNF594	RUNX2	-0.1202552136467	0.230596638084116	-0.521495953478879	0.602120444375441
ZNF594	RUNX3	0.127680233997184	0.242596084923535	0.526307891726397	0.598774479563109
ZNF594	RUSC1	0.0236519540322411	0.102230910116642	0.231358147993157	0.817077203034832
ZNF594	RUSC2	-0.122048056116481	0.155269992352071	-0.786037625607273	0.43200528767377
ZNF594	RUVBL1	0.162005579052474	0.0950751777622998	1.70397345411764	0.0886527134984914
ZNF594	RUVBL2	0.251724939464145	0.102741792145652	2.45007347260681	0.0144290283645138
ZNF594	RWDD1	0.0920049290312447	0.0815691154487287	1.12793829533527	0.259578216124446
ZNF594	RWDD2A	0.0966297984404679	0.121874375638132	0.792863946457291	0.428018527880069
ZNF594	RWDD2B	0.142419193695165	0.100024209785898	1.42384722658658	0.154758470446571
ZNF594	RWDD3	-0.0914457576120817	0.109801503450397	-0.832827918912715	0.405112483622405
ZNF594	RXRA	-0.0290488901857213	0.115310042591688	-0.251919863463959	0.801147439190342
ZNF594	RXRB	0.0438738461113324	0.0714044262099525	0.614441547115424	0.539043563600538
ZNF594	RXRG	-0.2919555617157	0.45402474363439	-0.643038877966531	0.520325413956187
ZNF594	RYBP	-0.306698491510212	0.0988528785145831	-3.10257522207577	0.0019646084141541
ZNF594	RYK	-0.0986033778211597	0.0982465509597153	-1.00363195306053	0.315764455411952
ZNF594	RYR1	0.657118276022965	0.366082006366952	1.79500293539225	0.0729123614354794
ZNF594	RYR2	-0.601909709284493	0.391984256458328	-1.53554562298724	0.124921382354791
ZNF594	RYR3	-0.535047486350004	0.297514617544734	-1.79839058250493	0.0723739220455637
ZNF594	S100A1	0.319790962554669	0.380438923626141	0.840584237560635	0.400753376030267
ZNF594	S100A10	-0.0767163361517612	0.190222387458603	-0.403298145800301	0.686802909928181
ZNF594	S100A11	-0.0839427311699613	0.148544278069263	-0.565102421049302	0.572112902873724
ZNF594	S100A12	0.334954884454867	0.423491518218416	0.790936465183498	0.429142052167001
ZNF594	S100A13	0.196772426595105	0.165138066889806	1.19156309808573	0.233675287205331
ZNF594	S100A14	0.0694207377630921	0.393147884658216	0.176576653397088	0.859871624252222
ZNF594	S100A16	-0.052433382181431	0.227125736194866	-0.230856190319378	0.817467060919333
ZNF594	S100A2	0.62534684234691	0.40103497750916	1.55933242090492	0.11918931650875
ZNF594	S100A3	0.6458308019701	0.307436251144542	2.10069827343315	0.0358819327427408
ZNF594	S100A4	0.224127047008273	0.271498544613487	0.825518410521672	0.409246344142909
ZNF594	S100A6	0.14378712399379	0.234923833202368	0.612058478842922	0.540618498487771
ZNF594	S100A7	-0.937710156537454	0.652407446267957	-1.43730756278388	0.150899140478025
ZNF594	S100A8	0.341261880702317	0.464715166789378	0.734346337478128	0.462885456460293
ZNF594	S100A9	0.362028828651704	0.426943150222124	0.847955584867337	0.396636884526937
ZNF594	S100B	-0.00875708664104206	0.326999541311929	-0.0267801190359731	0.978639696680649
ZNF594	S100P	0.429211785442729	0.47187785405723	0.909582388222596	0.363230926990919
ZNF594	S100PBP	-0.150034697895504	0.0923656152165313	-1.62435661305108	0.104570222568968
ZNF594	S1PR1	-0.336697888554253	0.200543325762972	-1.67892841745432	0.093434156617296
ZNF594	S1PR2	0.104550968538262	0.140174283412908	0.745864119956221	0.45589996631252
ZNF594	S1PR3	0.117064944452022	0.237842853811819	0.492194499754209	0.622674586459027
ZNF594	S1PR4	0.238262062428121	0.261852689387007	0.909908784919833	0.363058826099637
ZNF594	S1PR5	0.177282106143917	0.280749345977385	0.631460442148983	0.527863382235277
ZNF594	SAA1	-0.0257624266367843	0.556786671692209	-0.0462698335764506	0.963103112794791
ZNF594	SAA2	-0.00661420322398965	0.551652286623154	-0.0119898047816993	0.990435801897989
ZNF594	SAA4	-0.182142164124669	0.483143950656388	-0.376993572779323	0.706247038694698
ZNF594	SAAL1	0.0560431473725161	0.104550333891611	0.536039869854617	0.592033322663727
ZNF594	SAC3D1	0.306401632963192	0.138382565310236	2.21416355648762	0.0270105694681927
ZNF594	SACM1L	-0.240090777282283	0.100773990712688	-2.38246769413741	0.0173567108460669
ZNF594	SACS	-0.267927142477041	0.197885085989835	-1.35395318518751	0.176013897079088
ZNF594	SAE1	0.169187728349822	0.0828149969186048	2.04296002710848	0.0412810554705544
ZNF594	SAFB	0.0241528318634545	0.0801407823991845	0.301380035736964	0.763178500087708
ZNF594	SAFB2	0.00755836435774579	0.0884745828716346	0.0854297823445183	0.931934395592885
ZNF594	SALL1	-0.199629256521259	0.439643127269033	-0.454071141203349	0.649862202802098
ZNF594	SALL2	0.0730809386529372	0.288453894636757	0.253353967520412	0.80003939656885
ZNF594	SALL4	-0.0589830196337932	0.362355249456081	-0.162776776995312	0.870722423129129
ZNF594	SAMD1	0.119915366757366	0.114358419650104	1.04859237408374	0.294583250930025
ZNF594	SAMD10	0.0192896318049993	0.151570862158818	0.127264775895959	0.898752800534801
ZNF594	SAMD11	0.393055838324987	0.357814382716984	1.0984908860857	0.272217163102447
ZNF594	SAMD12	-0.401625944215314	0.324571874729924	-1.23740217648096	0.216187154215514
ZNF594	SAMD13	-0.112769839765434	0.261869839568339	-0.430633172385645	0.666814773330312
ZNF594	SAMD14	0.0484093068442854	0.238495543318016	0.20297782579415	0.839187807864782
ZNF594	SAMD3	0.15590994144218	0.328659921038549	0.474380754883383	0.63531731551355
ZNF594	SAMD4A	0.254876934281632	0.1861878185273	1.36892379049095	0.171286972118392
ZNF594	SAMD4B	-0.177256061143665	0.117638933721941	-1.50678058305627	0.132138003552398
ZNF594	SAMD5	-0.404641341742503	0.319938438300416	-1.26474750546401	0.206214794370735
ZNF594	SAMD8	-0.283731305931545	0.144653573596519	-1.96145382984422	0.0500639788085382
ZNF594	SAMD9	-0.585139521791079	0.247050150392707	-2.36850502159561	0.0180225857372464
ZNF594	SAMD9L	-0.375888046608653	0.263978131244041	-1.42393631183469	0.154732683572376
ZNF594	SAMHD1	-0.199500589405645	0.224696506446198	-0.887866894599066	0.374795619544906
ZNF594	SAMM50	0.0215341008842473	0.0881671947759751	0.244241647235839	0.807086680358236
ZNF594	SAMSN1	-0.0600318619087615	0.264819261161429	-0.226689938056157	0.820704620504987
ZNF594	SAP130	-0.0374498024563153	0.090036087059663	-0.415942136973355	0.677528951436877
ZNF594	SAP18	-0.0452775588338648	0.0710581120576428	-0.63719056871558	0.524125913745946
ZNF594	SAP30	0.219582215925059	0.138152501938552	1.58941903218463	0.112237142237876
ZNF594	SAP30BP	0.155341873794293	0.0614048780495285	2.52979695959978	0.0115438099356012
ZNF594	SAP30L	-0.0735814080634686	0.0933701370603365	-0.788061476400315	0.430821062085526
ZNF594	SAR1A	-0.0528109715352605	0.06521788828736	-0.809762059491521	0.418242302603537
ZNF594	SAR1B	-0.100188629812508	0.1106690890987	-0.905299127592489	0.365494119109805
ZNF594	SARDH	-0.00792860697560255	0.285944218674302	-0.0277278100335836	0.977883991893331
ZNF594	SARM1	-0.0821102421456303	0.196760565861546	-0.417310459471886	0.676528228411608
ZNF594	SARNP	0.110449143269351	0.0891910468133654	1.23834339000941	0.215838233123307
ZNF594	SARS	0.14151484915607	0.0700979186956274	2.01881670368192	0.0437350046815542
ZNF594	SARS2	0.0500374691646593	0.10667013886105	0.46908600381442	0.639095932435081
ZNF594	SART1	0.137466304111056	0.0956592067786645	1.43704206568558	0.150974546788876
ZNF594	SART3	-0.105161262280002	0.0777549504247942	-1.35247031482214	0.176487359034271
ZNF594	SASH1	-0.436599927397743	0.173699292105066	-2.51353889878639	0.0120867049405373
ZNF594	SASH3	0.265252387611477	0.250653185587674	1.05824462988401	0.290163298577294
ZNF594	SASS6	-0.324062358748584	0.148441024814662	-2.18310510287298	0.0292271200055868
ZNF594	SAT1	-0.131922831315555	0.159223667082165	-0.828537828157654	0.407535687935862
ZNF594	SAT2	0.202039675773083	0.108065561701728	1.8696027910421	0.0617896831787109
ZNF594	SATB1	-0.0347828737558431	0.260215613936116	-0.133669433704245	0.893687062671196
ZNF594	SATB2	-0.379223761919355	0.226276270564646	-1.67593252696381	0.0940197321164058
ZNF594	SATL1	-0.124061751641064	0.167473875470677	-0.74078271188503	0.458974476309401
ZNF594	SAV1	-0.249778511407148	0.106586793700404	-2.34342832480006	0.019274878256261
ZNF594	SBDS	-0.0868964178251122	0.0897540447626606	-0.968161580404483	0.333164623541992
ZNF594	SBDSP1	-0.0237550090874166	0.10368674927959	-0.229103614998687	0.818828595967215
ZNF594	SBF1	0.131065158714808	0.123115413435477	1.0645714866847	0.287290481243762
ZNF594	SBF2	-0.384990402851689	0.143804118389472	-2.67718621110001	0.00752863650902583
ZNF594	SBK1	0.544493192631677	0.314976094374193	1.72868100899371	0.0841311435161409
ZNF594	SBNO1	-0.392498969793971	0.231007796825001	-1.69907239144532	0.0895725241917366
ZNF594	SBNO2	-0.0263779480775401	0.123995372012318	-0.212733327457735	0.831572186766835
ZNF594	SBSN	-0.229343513773329	0.541133745192315	-0.423820387863303	0.671775046706856
ZNF594	SCAF1	0.0487777778514532	0.0905463775792397	0.538704906320149	0.590193404645872
ZNF594	SCAI	-0.407826832813714	0.132851948561631	-3.06978435189847	0.0021916909969175
ZNF594	SCAMP1	-0.377737149844564	0.116895886290213	-3.2313981426752	0.0012663385390262
ZNF594	SCAMP2	-0.153244626075545	0.0738566065438337	-2.07489394986749	0.0382154633659553
ZNF594	SCAMP3	0.0746565382861629	0.0766355477763728	0.974176350954198	0.330171211895139
ZNF594	SCAMP4	0.0015937875338069	0.088887283166827	0.0179304336573728	0.98569742057576
ZNF594	SCAMP5	0.440866858048102	0.217627934220143	2.02578248802445	0.0430146479209071
ZNF594	SCAND1	0.324308766921742	0.142465172164364	2.27640736325073	0.0230024292931757
ZNF594	SCAP	0.124324731344506	0.0906938433804792	1.37081776127778	0.170695802967367
ZNF594	SCAPER	-0.357256444828282	0.133287407458067	-2.68034656567746	0.00745835731847455
ZNF594	SCARA3	0.151794112816285	0.288893147700191	0.525433413788736	0.599381916803322
ZNF594	SCARA5	-0.123399259279939	0.477733439929917	-0.258301489839275	0.796219860648814
ZNF594	SCARB1	0.179815192716229	0.169793095135189	1.05902535419983	0.289807753967242
ZNF594	SCARB2	-0.168032003978188	0.100563041334986	-1.67091211390928	0.0950076227576935
ZNF594	SCARF1	-0.00753041786491528	0.170458810417623	-0.0441773461076363	0.964770610202542
ZNF594	SCARF2	0.0838576817437341	0.229419383642947	0.365521345285474	0.714788629894361
ZNF594	SCCPDH	-0.0680664935527315	0.195812845355938	-0.347609950864071	0.728195923094338
ZNF594	SCD	0.0661703892926041	0.225140949778553	0.293906503271346	0.768881701182386
ZNF594	SCD5	0.225138020049956	0.282625545320396	0.796594730298458	0.425848739996228
ZNF594	SCEL	-0.212474273050856	0.513164252981652	-0.414047299312668	0.67891568253024
ZNF594	SCFD1	-0.128291706355489	0.0840604214927718	-1.52618442873881	0.127235365104519
ZNF594	SCFD2	-0.164047146286602	0.0901858727087592	-1.81898939777814	0.0691696718181932
ZNF594	SCG2	0.369867131865979	0.365998818772645	1.01056919556819	0.312432503877319
ZNF594	SCG5	-0.0707123182959343	0.308048544164361	-0.22954926954047	0.818482325265688
ZNF594	SCGB2A1	-0.921694726683405	0.495777098256983	-1.85909097036518	0.0632662342544047
ZNF594	SCGB3A1	0.594598188713805	0.590939384890544	1.00619150443651	0.3145323951766
ZNF594	SCHIP1	-0.0971915441048348	0.209459645612281	-0.464010830442924	0.642726674104643
ZNF594	SCIN	-0.845690455209544	0.36352838032447	-2.32633956791686	0.0201712956134756
ZNF594	SCLT1	-0.24449920746819	0.125982184135506	-1.94074431353886	0.0525302699328567
ZNF594	SCLY	0.0517225738792919	0.109875355546405	0.470738625800827	0.637915519899587
ZNF594	SCMH1	-0.0374672136227311	0.108545061742861	-0.345176584002408	0.730023931594569
ZNF594	SCML1	-0.39143240373315	0.201647479148243	-1.94117181819756	0.0524783488473227
ZNF594	SCML2	-0.126455363326006	0.31317042740361	-0.403790882729268	0.686440606818353
ZNF594	SCML4	0.327702542451914	0.359079717157198	0.912617802660383	0.36163240103817
ZNF594	SCN1B	0.0923916795718721	0.226630429002982	0.407675526972843	0.683586809817808
ZNF594	SCN2A	-0.362711676610573	0.465495759317031	-0.779194373634549	0.436023471941877
ZNF594	SCN2B	-0.271951121061672	0.403317885324541	-0.67428480351879	0.50026403453512
ZNF594	SCN3A	-0.549819476658406	0.378167879651096	-1.45390316376335	0.146242488467579
ZNF594	SCN3B	0.212118528144758	0.338553017380058	0.626544491572601	0.531080610950151
ZNF594	SCN4A	-0.572113083875284	0.380624332422013	-1.50309119817637	0.13308654170293
ZNF594	SCN4B	-0.103008783034286	0.293850082290921	-0.350548763611723	0.725990273419289
ZNF594	SCN5A	-0.155261686250946	0.394300632941648	-0.393764740098509	0.693826794935518
ZNF594	SCN7A	-0.363686058655737	0.456437165848617	-0.796793262835127	0.425733455785738
ZNF594	SCN8A	0.231581918596793	0.365304185594163	0.633942691404227	0.526242669561906
ZNF594	SCN9A	-1.0744537672834	0.42828348148557	-2.50874435679024	0.0122510748832359
ZNF594	SCNM1	0.162239025328524	0.0925628654018979	1.75274419848715	0.079908952903662
ZNF594	SCNN1A	-0.334338198759556	0.316399534641081	-1.05669624052647	0.290869309860028
ZNF594	SCNN1B	-1.41869868339804	0.494525231873909	-2.86880950042155	0.00419454518505599
ZNF594	SCNN1D	-0.117924080748982	0.277948455960424	-0.424266004074413	0.671450160310543
ZNF594	SCNN1G	-0.840190146042823	0.480200437263078	-1.74966551640711	0.0804393323714826
ZNF594	SCO1	0.0799350270453096	0.0854081358680662	0.935918179607489	0.349509277137161
ZNF594	SCO2	0.196657206207024	0.130739372511796	1.50419267301655	0.132802802353287
ZNF594	SCOC	-0.43205003707594	0.121701200712469	-3.55008853278861	0.000400454576866059
ZNF594	SCP2	-0.3432132684263	0.115240142530346	-2.97824404665174	0.0029590423838269
ZNF594	SCPEP1	0.0316084134778195	0.185088539749491	0.170774557520417	0.864430689194084
ZNF594	SCRIB	0.0529634079085614	0.126630119733459	0.418252845531877	0.675839346460505
ZNF594	SCRN1	0.361601857281617	0.230427369159115	1.56926609283085	0.116857498654994
ZNF594	SCRN2	0.0457384479896751	0.133350184818498	0.342995010107631	0.731664093805105
ZNF594	SCRN3	-0.180127161684711	0.123549197204568	-1.45793874634785	0.145126939439915
ZNF594	SCUBE1	-0.0925389283413815	0.382861648399895	-0.241703311700537	0.809052599644218
ZNF594	SCUBE2	-0.787670797411788	0.413926685245406	-1.90292345356956	0.0572968575525683
ZNF594	SCUBE3	0.179347618175797	0.430847179844239	0.41626736013599	0.677291047682333
ZNF594	SCYL1	0.0890476187971204	0.0731108454433295	1.21798097473984	0.223477818824994
ZNF594	SCYL2	-0.371327080205163	0.142353729877297	-2.60848156578146	0.00921088209142851
ZNF594	SCYL3	-0.158507411908302	0.108224174490737	-1.46462112235255	0.143294108158321
ZNF594	SDAD1	-0.15933559029442	0.0868575499412722	-1.8344472115798	0.0668425393309948
ZNF594	SDC1	-0.10006622925953	0.210082138380279	-0.476319548301607	0.63393605725182
ZNF594	SDC2	-0.102478412402649	0.232012116473429	-0.441694226837438	0.658792458636084
ZNF594	SDC3	0.247048140795471	0.151711002543043	1.62841281551336	0.10370775354774
ZNF594	SDC4	0.049631399890302	0.159717442285612	0.31074502058172	0.756050055897776
ZNF594	SDCBP	-0.324086531810343	0.128841945232297	-2.5153806179038	0.0120240879523116
ZNF594	SDCBP2	-0.167506082911636	0.262364001972751	-0.638449183775725	0.523306806441663
ZNF594	SDCCAG8	-0.190388116218734	0.0886524908260951	-2.14757774366666	0.0319531193336657
ZNF594	SDF2	0.213203077152976	0.0713711310226184	2.98724532031599	0.00287394004683464
ZNF594	SDF2L1	0.309094212697103	0.144347293214831	2.14132323380031	0.0324549588841719
ZNF594	SDF4	0.142715793558185	0.079990979445244	1.78414859460344	0.0746597170040351
ZNF594	SDHA	0.188483909076043	0.102801122102687	1.8334810478797	0.0669860768852717
ZNF594	SDHAF1	0.234490517654639	0.0953325749513375	2.45971031176211	0.0140493586058769
ZNF594	SDHAF2	0.143800902330524	0.06383639423828	2.25264763222313	0.0244668664659276
ZNF594	SDHAP1	0.0335089898267556	0.145245354985746	0.230706102994097	0.817583638750603
ZNF594	SDHAP2	0.0196736633388827	0.150740936312101	0.130513076409115	0.896183041034636
ZNF594	SDHAP3	0.119385194530458	0.145561826058671	0.820168293865298	0.412287945923937
ZNF594	SDHB	0.0742453991462154	0.0768134479399953	0.966567718769948	0.333960782029155
ZNF594	SDHC	-0.138187744451636	0.0822452823106332	-1.68019052970981	0.093188343439731
ZNF594	SDHD	-0.229595850872325	0.105270232345621	-2.18101400326087	0.029381831265103
ZNF594	SDK1	-0.0142421898110599	0.340673160868541	-0.0418060224490525	0.966660497490012
ZNF594	SDK2	-0.744887347438022	0.401150990314066	-1.85687525501269	0.0635811633055083
ZNF594	SDR16C5	0.0919801547101774	0.454549133976404	0.20235470235205	0.839674769142001
ZNF594	SDR39U1	0.0205387776823695	0.102198211211631	0.200970031068724	0.840757087962476
ZNF594	SDR42E1	0.190697157553099	0.411324523460095	0.463617281918761	0.643008574639588
ZNF594	SDS	0.423616055902552	0.303060567809222	1.39779338158312	0.162441209653035
ZNF594	SDSL	0.0482833796432241	0.180083182917668	0.268117093783814	0.788656652890994
ZNF594	SEC11A	-0.0198389422933088	0.0698535573629897	-0.284007615964596	0.776455011298317
ZNF594	SEC11C	-0.0013629132906786	0.137906185350138	-0.00988290182357102	0.992116405630819
ZNF594	SEC13	0.223542013029287	0.0712001705046276	3.13962749590267	0.0017341611127218
ZNF594	SEC14L1	-0.132475640762561	0.130671510887322	-1.01380660453827	0.310885545290251
ZNF594	SEC14L2	0.307982861991216	0.205527697316895	1.49849809058265	0.134274791214157
ZNF594	SEC14L4	0.259337778682082	0.488242846196755	0.531165547436558	0.595405314882673
ZNF594	SEC14L5	-0.329752010600097	0.334018847756628	-0.987225759309127	0.323736963116224
ZNF594	SEC16A	-0.072936299604424	0.0939467851117083	-0.776357589221371	0.437695464872933
ZNF594	SEC16B	-0.696381882167362	0.243208240739622	-2.8633153220861	0.00426745252311754
ZNF594	SEC22A	-0.0837586693273071	0.0818221804788218	-1.02366704036916	0.306205077762225
ZNF594	SEC22B	-0.205188225084237	0.102318315028718	-2.00539097058671	0.0451522057366713
ZNF594	SEC22C	0.000702188609404637	0.0967588490223687	0.00725709965031008	0.994210965516341
ZNF594	SEC23A	-0.149889329631517	0.125506028983795	-1.19427991503795	0.232611592820763
ZNF594	SEC23B	0.00773135497822707	0.108440135823305	0.0712960650549603	0.943174363784117
ZNF594	SEC23IP	-0.295471013045341	0.110275421319246	-2.6793913776122	0.00747953617972495
ZNF594	SEC24A	-0.376183806675214	0.131973190070627	-2.85045626671518	0.00444261011549733
ZNF594	SEC24B	-0.23046167938624	0.0984810973838864	-2.34016156915762	0.0194434956599136
ZNF594	SEC24C	-0.00242598854844213	0.06611564958247	-0.0366931061520624	0.970735991574782
ZNF594	SEC24D	-0.207166088568974	0.158583136181624	-1.30635636018516	0.191689245179007
ZNF594	SEC31A	-0.0669712738671704	0.100883736447194	-0.663846088831429	0.506920173820363
ZNF594	SEC31B	-0.123270249152368	0.258388566995935	-0.477073156082435	0.633399507152062
ZNF594	SEC61A1	0.00894206998602352	0.0695402503027723	0.128588406672258	0.897705534534161
ZNF594	SEC61A2	0.168699823014277	0.129257682528197	1.30514349100663	0.192101704961964
ZNF594	SEC61B	-0.0182918190009998	0.0866638018145102	-0.211066427020482	0.832872350498154
ZNF594	SEC61G	0.00660941029962508	0.121935950713607	0.054203951016454	0.956781966255041
ZNF594	SEC62	-0.281813256371491	0.0994847493614757	-2.83272821392481	0.00469478921389189
ZNF594	SEC63	-0.177533450744459	0.0916612649554326	-1.93684268737486	0.0530061183198436
ZNF594	SECISBP2	-0.165266266893523	0.0892361919636239	-1.85200940623836	0.0642773193404716
ZNF594	SECISBP2L	-0.521366177675379	0.156398428756645	-3.33357682567656	0.000884328029031376
ZNF594	SECTM1	0.504477659724097	0.280084673612813	1.80116124605048	0.071935974409284
ZNF594	SEH1L	-0.152260129000879	0.0874824470082255	-1.7404649070523	0.0820414495308584
ZNF594	SEL1L	-0.328530951881717	0.117389499573196	-2.79864002381976	0.00521645634905946
ZNF594	SEL1L3	0.00244989579471504	0.225978298901427	0.0108412878874874	0.991351929371907
ZNF594	SELE	0.395972579433899	0.394258474163585	1.00434766880775	0.315419620821207
ZNF594	SELENBP1	-0.182708772548916	0.296095637764277	-0.617059994292695	0.537315728950625
ZNF594	SELL	-0.0805177674609016	0.310544299800378	-0.2592794893117	0.795465410571469
ZNF594	SELP	0.243319050841233	0.362342119320737	0.671517435779672	0.502024084514421
ZNF594	SELPLG	0.114279365832842	0.219820158910089	0.519876640975337	0.603248322351854
ZNF594	SEMA3A	0.531377050858166	0.390912967569596	1.35932316127007	0.174307265133806
ZNF594	SEMA3B	0.43492988894311	0.327133406274756	1.3295184184822	0.183937263842587
ZNF594	SEMA3C	-0.300677376138974	0.27417326064239	-1.09666922089516	0.27301264958003
ZNF594	SEMA3D	-0.530567153186664	0.45451728108232	-1.16732008939957	0.243319991311846
ZNF594	SEMA3E	-0.392934964271254	0.535389662512173	-0.733923330584143	0.463143141125015
ZNF594	SEMA3F	0.15671371722925	0.168911542665908	0.927785720003847	0.353710905964315
ZNF594	SEMA3G	-0.413787826571157	0.223858184079406	-1.84843734113549	0.0647923745426676
ZNF594	SEMA4A	-0.279432807959598	0.193225635146909	-1.44614770057371	0.148404747275717
ZNF594	SEMA4B	-0.0691161544881643	0.157902310504873	-0.437714649438466	0.661674284886129
ZNF594	SEMA4C	0.0721881083106214	0.135526919709664	0.532647746036495	0.594379021209033
ZNF594	SEMA4D	-0.135895904498088	0.163428201972337	-0.831532763978463	0.405843125420824
ZNF594	SEMA4F	0.0630592711089669	0.151593170659299	0.415976991804537	0.677503453263904
ZNF594	SEMA4G	-0.342719507236848	0.243633598449837	-1.40670051018194	0.159782910548478
ZNF594	SEMA5A	-0.204789223753864	0.291214972234589	-0.703223540268031	0.482056957271358
ZNF594	SEMA5B	-0.346859365186791	0.296526694187171	-1.16974077540503	0.242344557008076
ZNF594	SEMA6A	-0.26027017967018	0.295249536156656	-0.881526125521443	0.378214952187977
ZNF594	SEMA6B	0.206743923337911	0.215388868738273	0.95986354610151	0.33732305912605
ZNF594	SEMA6C	0.340524527325666	0.218257761145541	1.56019435706844	0.118985551032731
ZNF594	SEMA6D	-0.275733676461726	0.330705521825594	-0.833774032376578	0.404579246191687
ZNF594	SEMA7A	0.154136906917719	0.213890910361977	0.720633273554572	0.471279745618387
ZNF594	SENP1	-0.274262227417932	0.102803448356268	-2.66783100959287	0.00774017336161864
ZNF594	SENP2	-0.19850102504732	0.0980495330514426	-2.02449740319696	0.0431467826721474
ZNF594	SENP3	0.10916166170081	0.0738412066626853	1.47832987344685	0.139589809657827
ZNF594	SENP5	-0.0719418398793389	0.0814830225438947	-0.882905881904221	0.377469269815267
ZNF594	SENP6	-0.272225896117979	0.108837869962606	-2.50120565765859	0.0125135338691953
ZNF594	SENP7	-0.469806563345254	0.161874421465199	-2.90229030067148	0.00377418719175276
ZNF594	SENP8	-0.15416041688594	0.113955366034661	-1.35281402052668	0.176377533571824
ZNF594	SEPHS1	-0.0579961207196492	0.0801215399886506	-0.723851797255326	0.469302046649816
ZNF594	SEPHS2	0.0439193411172125	0.104310210386655	0.421045465773801	0.673799545022468
ZNF594	SEPSECS	-0.401682927979212	0.126444893354865	-3.17674298519827	0.00152850833947391
ZNF594	SEPT1	0.258680269907116	0.243008599883856	1.06449018689359	0.287327274472458
ZNF594	SEPT10	-0.289862340432042	0.131667645954463	-2.20146975614867	0.0278982914850115
ZNF594	SEPT11	-0.384033794316053	0.140615140755915	-2.73109845960807	0.00640764467508432
ZNF594	SEPT2	-0.123801645391068	0.0831417364286341	-1.48904329773453	0.136746612700999
ZNF594	SEPT3	-0.115739712809161	0.351540802680071	-0.329235502470229	0.742036869229417
ZNF594	SEPT4	0.0228116185348996	0.19904197105769	0.114607077159058	0.908776318389273
ZNF594	SEPT5	0.216068638115719	0.239092521389297	0.903703038724116	0.366339711091395
ZNF594	SEPT6	0.0396088287400964	0.164995417248456	0.240060175007479	0.81032583959583
ZNF594	SEPT7	-0.331760276262458	0.100812489062999	-3.29086484567539	0.00102872288327308
ZNF594	SEPT7P2	-0.0739564210612333	0.147380265783056	-0.501806810214994	0.615898240331487
ZNF594	SEPT8	-0.182250470804229	0.103212830710766	-1.76577339802791	0.0776957706322231
ZNF594	SEPT9	0.0343486640439255	0.09608826165499	0.357469928712585	0.720804781508307
ZNF594	SERAC1	-0.0472741767992252	0.121188273161422	-0.390088707149547	0.696542261021657
ZNF594	SERBP1	-0.212055454221035	0.0716007118967274	-2.96163890837972	0.00312210179677463
ZNF594	SERF1A	0.14034929265858	0.11308518468768	1.24109354418263	0.214821039469839
ZNF594	SERF2	0.111997162226681	0.111101843671113	1.00805853913836	0.313635682140284
ZNF594	SERGEF	0.0882058157833783	0.113535674045589	0.776899565047369	0.437375740682455
ZNF594	SERHL	-0.139378368760451	0.144742745637561	-0.962938544149615	0.335778190298144
ZNF594	SERHL2	0.146928320984529	0.253523420289354	0.579545356467799	0.562333301229309
ZNF594	SERINC1	-0.291503050643554	0.11267782523721	-2.58704896043104	0.00980047172320862
ZNF594	SERINC2	0.170671785606253	0.215147702580461	0.793277286065488	0.427777816626993
ZNF594	SERINC3	-0.232664386122846	0.103173427030489	-2.25508052624918	0.024313285741897
ZNF594	SERINC5	-0.19540773718172	0.284384472715351	-0.687125198207673	0.492140592214576
ZNF594	SERP1	-0.145707218144218	0.0836662512047769	-1.74152918346483	0.081854810180338
ZNF594	SERP2	0.359924829849002	0.308603729206578	1.16630097366085	0.243731477207654
ZNF594	SERPINA1	0.133546842255244	0.352588647501345	0.378761038398819	0.704934336080152
ZNF594	SERPINA3	-0.679431559258692	0.529724914732308	-1.28261205082649	0.199883157674273
ZNF594	SERPINA5	-0.327645223008243	0.493738155400681	-0.663601180958662	0.507076894362714
ZNF594	SERPINB1	-0.232269398479959	0.181286543408493	-1.28122801677887	0.200368554390468
ZNF594	SERPINB13	0.109500906648995	0.467511004303443	0.234221025047622	0.814854547448268
ZNF594	SERPINB2	0.491139931908567	0.54206151158228	0.906059407307719	0.365091759841415
ZNF594	SERPINB3	-0.76389128593671	0.596310356180645	-1.28102971551495	0.20043817143936
ZNF594	SERPINB4	0.140022008786798	0.5132815958697	0.272797641515951	0.78505711846842
ZNF594	SERPINB5	-0.358709143548144	0.463234869792501	-0.774356955703319	0.438876850498473
ZNF594	SERPINB6	0.0415064276666032	0.142081392832185	0.292131339925893	0.77023821910921
ZNF594	SERPINB7	-0.578435380283269	0.500580283039681	-1.1555296920023	0.248110512359001
ZNF594	SERPINB8	-0.158230330842318	0.153642651858417	-1.02985941031615	0.303289766001738
ZNF594	SERPINB9	-0.432224864209072	0.222181871790571	-1.94536512239166	0.0519713393846832
ZNF594	SERPIND1	-0.108849808533688	0.416922618608602	-0.261079163555466	0.794077603448074
ZNF594	SERPINE1	0.253910644723979	0.293443072506744	0.865280759756713	0.387062849960853
ZNF594	SERPINE2	0.586465969794442	0.308807447319781	1.89913156202848	0.05779401725774
ZNF594	SERPINF1	-0.00604032863917441	0.272910317916336	-0.0221330167554389	0.982345639492272
ZNF594	SERPINF2	0.231207580288928	0.262647641016487	0.880295666826166	0.378880713068385
ZNF594	SERPING1	0.164392132257966	0.240119422835922	0.684626550890464	0.49371578267166
ZNF594	SERPINH1	0.267397936277383	0.14973475307062	1.78581078068943	0.0743899345519603
ZNF594	SERPINI1	-0.501345507877096	0.273785959720132	-1.8311585750766	0.0673321533676549
ZNF594	SERTAD1	0.145944569809703	0.129328230481642	1.12848191973384	0.259348779916619
ZNF594	SERTAD2	-0.137777295039427	0.126114794679164	-1.09247527532303	0.274850112614489
ZNF594	SERTAD3	0.0703400393203476	0.0984313340870394	0.714610240456035	0.474993078116471
ZNF594	SERTAD4	-0.598454875495088	0.360047215763998	-1.66215665416327	0.0967503841401294
ZNF594	SESN1	-0.111186848948157	0.145521846194421	-0.764056063442242	0.444988548690975
ZNF594	SESN2	0.0421290916253671	0.122776323934124	0.343136936140648	0.731557352797212
ZNF594	SESN3	-0.33227044037033	0.298705082350803	-1.11236955781056	0.266208771159406
ZNF594	SESTD1	-0.415239567775317	0.164539135269378	-2.52365230372397	0.0117463938358409
ZNF594	SET	-0.125461461613547	0.079024920449724	-1.58761895487596	0.112643878705139
ZNF594	SETBP1	-0.472135906342504	0.231293316219273	-2.04128642392288	0.041447311919266
ZNF594	SETD1A	0.0279827521786298	0.087816665322758	0.318649678575052	0.750049294835945
ZNF594	SETD1B	-0.222412852075886	0.100393527525118	-2.21541027154605	0.0269247136496733
ZNF594	SETD2	-0.170906567994778	0.104622730381326	-1.63355102062298	0.102623356090462
ZNF594	SETD3	-0.0567167215265145	0.0710599452665376	-0.798153183397154	0.424944265305096
ZNF594	SETD4	-0.0666810392632676	0.0932454005515387	-0.715113441186963	0.474682229438002
ZNF594	SETD5	-0.181428771610041	0.109522879653113	-1.65653763108377	0.0978822661261243
ZNF594	SETD6	0.184800839520692	0.0997098743881828	1.85338554134808	0.0640797999328133
ZNF594	SETD7	-0.26918727311544	0.163733236292322	-1.64406005287067	0.10043360201829
ZNF594	SETDB1	-0.00464965084701552	0.0832203008322891	-0.0558715938360496	0.955453680496855
ZNF594	SETDB2	-0.283435352428516	0.115457534080469	-2.45488832483617	0.0142382161130828
ZNF594	SETMAR	-0.0391152932047809	0.117805905053965	-0.332031685396949	0.739925059284798
ZNF594	SETX	-0.209805411664093	0.100598051209502	-2.08558127261492	0.0372337652171721
ZNF594	SEZ6L2	0.172469866588471	0.336080758004211	0.513179830980714	0.607922830965875
ZNF594	SF1	-0.0445074280905125	0.0647354889903893	-0.687527487389802	0.491887234683986
ZNF594	SF3A1	-0.103216047634735	0.0831458086751101	-1.24138605757084	0.214713052075572
ZNF594	SF3A2	-0.0311863638832992	0.10642120503884	-0.293046520868819	0.769538781559353
ZNF594	SF3A3	0.0851029667897415	0.0637233617302215	1.33550654703423	0.181971474670445
ZNF594	SF3B1	-0.211228970946054	0.0961156322037467	-2.19765470093656	0.0281699665533328
ZNF594	SF3B2	0.0555912052740613	0.0630633114071512	0.881514212204173	0.378221394633122
ZNF594	SF3B3	-0.123961998861135	0.084107217056802	-1.47385686031458	0.14079028153955
ZNF594	SF3B4	-0.0100949522902303	0.0837861218529209	-0.120484777991648	0.904119912447911
ZNF594	SF3B5	0.22171594529385	0.0922736139522999	2.40280981525731	0.0164252793845748
ZNF594	SFI1	0.0724980684603905	0.131168336500911	0.552710131075626	0.580567944742457
ZNF594	SFMBT1	0.0384672690656948	0.128104894247296	0.300279464666175	0.76401756841118
ZNF594	SFMBT2	-0.205935254255066	0.274338130789866	-0.750662161552764	0.453007586545026
ZNF594	SFN	0.268737667360406	0.345596072527867	0.777606254014176	0.436959050608256
ZNF594	SFPQ	0.0121911507702738	0.0736952572505099	0.165426531165131	0.868636973333173
ZNF594	SFRP1	-0.179392470550112	0.506749144222926	-0.354006459794226	0.723398100650971
ZNF594	SFRP2	0.443502149664078	0.519189924325741	0.854219484786887	0.393159002988126
ZNF594	SFRP4	0.194966283886964	0.489500497414653	0.398296395849848	0.690484697521434
ZNF594	SFT2D1	-0.0347269806410315	0.0795794383279815	-0.43638132375233	0.662640944079478
ZNF594	SFT2D2	0.0917029174749134	0.123830904252878	0.740549526212332	0.459115844121474
ZNF594	SFT2D3	-0.0612852563975342	0.0934401350995707	-0.655877223767154	0.512032629112787
ZNF594	SFTA2	-1.04290723873603	0.495366111412496	-2.10532617130846	0.0354765558694852
ZNF594	SFTPA2	-1.00317605823513	0.503889270768686	-1.99086608195642	0.0467288951573685
ZNF594	SFTPB	-0.549789678785712	0.469557821657037	-1.1708668313639	0.241891743736333
ZNF594	SFTPD	-0.114772128765442	0.397545351283405	-0.288701976755407	0.772860809681566
ZNF594	SFXN1	-0.0785576046680066	0.13142957488452	-0.597716341523824	0.550145383645777
ZNF594	SFXN2	-0.160387712280098	0.156138603579299	-1.02721369733937	0.304533075934771
ZNF594	SFXN3	0.033897044711353	0.130570110743271	0.259607995416361	0.795212036730958
ZNF594	SFXN4	-0.0622308364656886	0.1142096206336	-0.544882612519428	0.585938542978292
ZNF594	SFXN5	-0.0708249006103918	0.134815058293529	-0.525348588702804	0.599440853587727
ZNF594	SGCA	0.806035453640686	0.402151215717211	2.00430937950336	0.0452680454431934
ZNF594	SGCB	-0.267469034788087	0.160964078343883	-1.66166909747819	0.0968481791797361
ZNF594	SGCD	-0.291951560031145	0.361752831406682	-0.807047062757977	0.419804099392063
ZNF594	SGCE	0.120869031538993	0.28163307760048	0.42917200127485	0.667877408811554
ZNF594	SGIP1	-0.0295178772365368	0.272919925867322	-0.108155815823014	0.913890716924806
ZNF594	SGK1	-0.344436860735459	0.204774503279196	-1.6820300145758	0.0928310101221867
ZNF594	SGK2	-0.711416405548215	0.396496809477695	-1.79425505714753	0.0730316719139264
ZNF594	SGK3	-0.296361075043105	0.171853207824143	-1.72450126939947	0.0848826405567137
ZNF594	SGK494	0.207539340547886	0.181634850968904	1.1426184977211	0.253431786822093
ZNF594	SGMS1	-0.23572828601779	0.138925954982197	-1.69679082679689	0.0900033354929196
ZNF594	SGMS2	-0.487166683273419	0.189286995511978	-2.57369335889	0.0101846847694765
ZNF594	SGPL1	-0.0840607540580222	0.101938019056883	-0.82462612905117	0.409752685407825
ZNF594	SGPP1	-0.436942018127083	0.169384748136499	-2.57958300811696	0.0100136266743023
ZNF594	SGPP2	-0.324083327698709	0.276701425013023	-1.17123837610687	0.241742467834384
ZNF594	SGSH	-0.0105482343055479	0.106237065357268	-0.0992895866435587	0.920925427898393
ZNF594	SGSM1	0.00288676968945765	0.361983805212501	0.0079748586756885	0.993638416184639
ZNF594	SGSM2	0.0450506901587466	0.13848719648584	0.325305813836393	0.74500804313347
ZNF594	SGSM3	0.00633792833156006	0.102606129719556	0.0617694902720034	0.950756995452548
ZNF594	SGTA	0.0997104001765615	0.0802449418737004	1.24257551751359	0.214274341832169
ZNF594	SGTB	-0.177064105736182	0.152764748133449	-1.15906390642889	0.246667652016356
ZNF594	SH2B1	-0.138867750566617	0.111719627615005	-1.24300226854647	0.214117100503933
ZNF594	SH2B2	0.41052268198025	0.20030754132129	2.04946193873839	0.0406405096349964
ZNF594	SH2B3	-0.0941201237945497	0.159919391126343	-0.588547287052832	0.556279088012986
ZNF594	SH2D1A	0.187651954215734	0.350026179515935	0.536108340453978	0.591986018175676
ZNF594	SH2D1B	-0.373153297604317	0.323909168685865	-1.15203067303788	0.249544818904113
ZNF594	SH2D2A	0.0325763137093541	0.238042735961122	0.136850694384031	0.891172457562986
ZNF594	SH2D3A	-0.0181316236879012	0.19326279097452	-0.0938184924085656	0.925269473734388
ZNF594	SH2D3C	-0.0514039338596222	0.173898508954081	-0.295597323799917	0.767590293479402
ZNF594	SH2D4A	-0.390308650022844	0.243115875375753	-1.60544287541731	0.108667387299692
ZNF594	SH2D5	0.504585364605329	0.375900967146528	1.34233590414956	0.179748622225068
ZNF594	SH3BGR	-0.24097292237236	0.204429571666114	-1.17875765432767	0.238735381952515
ZNF594	SH3BGRL	-0.524879897027726	0.162900981998713	-3.22207939195771	0.00130787479476223
ZNF594	SH3BGRL2	-0.780815932938811	0.245764315695349	-3.17709237294936	0.00152668404303615
ZNF594	SH3BGRL3	0.0653006337790211	0.126128309727444	0.51773177584106	0.60474371935655
ZNF594	SH3BP1	0.0602690607230057	0.152167634201952	0.396070169843204	0.692125789757678
ZNF594	SH3BP2	-0.00383346538954243	0.110725425473043	-0.0346213651757493	0.972387595541769
ZNF594	SH3BP4	0.0145797750668437	0.15903078023736	0.0916789507357179	0.926968882935015
ZNF594	SH3BP5	-0.291171103373763	0.201119396843416	-1.44775246914875	0.147955335979056
ZNF594	SH3BP5L	0.0865276533170599	0.0836731773159007	1.03411458836303	0.301297209472603
ZNF594	SH3D19	-0.393127295598977	0.153328752504897	-2.56395026488213	0.0104733860064178
ZNF594	SH3GL1	0.0193801880008834	0.0842174748992261	0.230120744228839	0.818038345007706
ZNF594	SH3GL2	-0.365326488416555	0.474141725228917	-0.77050060979167	0.441159213097002
ZNF594	SH3GL3	0.3718844729089	0.430770396011703	0.863300905428972	0.388149736429264
ZNF594	SH3GLB1	-0.235012377073211	0.0814480003709846	-2.88542844517682	0.00398084724051435
ZNF594	SH3GLB2	0.0756746106437175	0.112765582513331	0.671078967155351	0.502303251988373
ZNF594	SH3KBP1	0.0600035853837082	0.160415864217357	0.37405019557421	0.708435036282183
ZNF594	SH3PXD2A	-0.261559405269647	0.153053084391623	-1.70894566620026	0.0877273538677519
ZNF594	SH3PXD2B	-0.164648297239384	0.1696904245813	-0.970286317838163	0.332105193568097
ZNF594	SH3RF1	-0.171884809843532	0.148050674013105	-1.16098633788264	0.245885286460498
ZNF594	SH3RF2	0.0690472183635445	0.315618926038217	0.21876767413873	0.826869346917852
ZNF594	SH3RF3	0.251961992334694	0.213876021302772	1.17807499316628	0.239007293828991
ZNF594	SH3TC1	0.0757115814423771	0.184921608082855	0.409425281487137	0.6823028523507
ZNF594	SH3TC2	-0.334790782732262	0.30809444418228	-1.08664985381621	0.277416361788419
ZNF594	SH3YL1	-0.600504097339243	0.181337896684356	-3.31152014178539	0.000956364538306472
ZNF594	SHANK2	-0.716050845971718	0.361338422076867	-1.98166262490457	0.0477517553087955
ZNF594	SHANK3	-0.0387747014750276	0.156969688037053	-0.24702031302932	0.80493602581901
ZNF594	SHARPIN	0.155544866558935	0.0983497800240072	1.58154768135696	0.11402429776732
ZNF594	SHB	0.125499433829549	0.162044842400005	0.774473485060116	0.43880798897034
ZNF594	SHC1	-0.090548455966521	0.104371684083037	-0.867557678713718	0.385815183640435
ZNF594	SHC2	0.0324206175951279	0.283198278925335	0.114480277627943	0.908876806124002
ZNF594	SHC3	0.592255802888971	0.368605387339891	1.6067475496305	0.108380740206253
ZNF594	SHC4	-0.0500184952428913	0.313494840833304	-0.159551254846608	0.873262236376245
ZNF594	SHCBP1	-0.0446450547192161	0.167482909220981	-0.266564838925208	0.789851403430111
ZNF594	SHE	-0.439267503039709	0.24643335706387	-1.78250017884495	0.074928054287741
ZNF594	SHF	-0.260136846159939	0.225015950520559	-1.15608180468154	0.247884720769393
ZNF594	SHH	0.39260125357901	0.452747174913761	0.867153403339938	0.386036531640868
ZNF594	SHISA2	-0.878826749587368	0.440845606768438	-1.99350234207729	0.0464393287880435
ZNF594	SHISA3	-0.53498885478542	0.435259148726632	-1.22912719089432	0.21927232024326
ZNF594	SHISA4	0.0586877693199828	0.195787135526883	0.299752939139991	0.764419086307588
ZNF594	SHISA5	0.152490764323623	0.0933464779570633	1.63359954934523	0.102613157519366
ZNF594	SHISA9	-0.145596057682999	0.495864833399396	-0.293620454358231	0.769100242030376
ZNF594	SHKBP1	0.166141265118454	0.0915036385043044	1.81567933072562	0.0696765585634865
ZNF594	SHMT1	-0.0433128001055404	0.135481768734819	-0.319694675601095	0.749257116608814
ZNF594	SHMT2	0.214739201861448	0.109435858370618	1.96223801831213	0.0499725329991359
ZNF594	SHOC2	-0.336196482069068	0.0979681023019952	-3.4316933182263	0.000620859477918399
ZNF594	SHOX2	-0.63217939174404	0.33449528816202	-1.88995006541865	0.0590127014173727
ZNF594	SHPK	-0.0742239416897108	0.107177824277484	-0.692530774813495	0.488742080492795
ZNF594	SHPRH	-0.473210943104494	0.242813905216094	-1.94886261840465	0.0515516037342862
ZNF594	SHQ1	-0.11167062272211	0.0892192496797625	-1.25164270180407	0.210951339373571
ZNF594	SHROOM1	-0.106601390090872	0.196129220559779	-0.543526302641785	0.586871472304732
ZNF594	SHROOM2	-0.180018077061608	0.230351909558742	-0.781491576980833	0.434672212465833
ZNF594	SHROOM3	-0.34291992134434	0.256950947226754	-1.33457348589464	0.182276750438931
ZNF594	SHROOM4	-0.190214709082545	0.218094672817827	-0.872165773812504	0.383297657176489
ZNF594	SIAE	-0.109348846337876	0.150647983969968	-0.725856685607391	0.468072421596255
ZNF594	SIAH1	-0.179414736948534	0.0890671293671809	-2.01437655197007	0.0441994796807584
ZNF594	SIAH2	-0.01753868445661	0.107512124081678	-0.163132154688766	0.870442675778977
ZNF594	SIDT1	-0.190336652070029	0.301357609664359	-0.631597298246487	0.52777395970449
ZNF594	SIDT2	-0.0682251268924337	0.103065543684318	-0.661958637713125	0.508128642940223
ZNF594	SIGIRR	0.0664283931635704	0.159458539957713	0.416587240678277	0.677057083542163
ZNF594	SIGLEC1	0.256254495101335	0.28929428060176	0.88579177772993	0.375912538098904
ZNF594	SIGLEC10	0.346658338825415	0.282944243749351	1.22518251027756	0.220754106354872
ZNF594	SIGLEC11	0.0825153151110854	0.338697507726481	0.243625397969334	0.807563848542362
ZNF594	SIGLEC12	0.390959496849958	0.418969248434057	0.933146044277025	0.350937921062049
ZNF594	SIGLEC14	-0.358693930454337	0.401790609171836	-0.892738461940838	0.372181611133818
ZNF594	SIGLEC5	-0.0389318436322544	0.294570030149361	-0.132164985054705	0.894876617852495
ZNF594	SIGLEC7	0.336851465178822	0.269349358319653	1.25061172330346	0.211327287822051
ZNF594	SIGLEC8	0.330202557500295	0.375175500839009	0.880128251343331	0.378971351879406
ZNF594	SIGLEC9	0.316314316826189	0.244036089273813	1.29617843724449	0.195170727214011
ZNF594	SIGMAR1	0.113387606419349	0.104417545073041	1.0859056908495	0.277745358194603
ZNF594	SIK1	-0.352117046452749	0.217573099086127	-1.618385029821	0.105850325751049
ZNF594	SIK2	-0.0965186734535003	0.110531855349427	-0.873220422731291	0.382722893883535
ZNF594	SIK3	-0.119756228639204	0.103901597840763	-1.15259275244968	0.249314022820322
ZNF594	SIKE1	-0.107555136996446	0.0937280771012529	-1.14752313631972	0.25140107086501
ZNF594	SIL1	0.172831670346011	0.112913669503174	1.53065320706056	0.126126600861621
ZNF594	SIM2	-0.0650464721943093	0.306994357917375	-0.211881653576891	0.832236425462724
ZNF594	SIN3A	-0.176426524724216	0.0915191225375014	-1.92775585945902	0.0541283557895103
ZNF594	SIN3B	-0.0619223573578859	0.0954059286496244	-0.649040979259204	0.516439814443383
ZNF594	SIPA1	0.110616344569762	0.126641806080762	0.873458362550676	0.382593294434675
ZNF594	SIPA1L1	-0.197899255499792	0.119220540654116	-1.65994261067763	0.0971951177579848
ZNF594	SIPA1L2	-0.500547282291176	0.202677276635079	-2.4696763771521	0.0136660308077102
ZNF594	SIPA1L3	-0.305825226488819	0.134838434531969	-2.26808645139166	0.0235063771332821
ZNF594	SIRPA	0.163542306957165	0.190484645925139	0.858558999140736	0.390760473749531
ZNF594	SIRPB1	0.150959662142159	0.237493892267164	0.635635976576358	0.525138550609779
ZNF594	SIRPB2	-0.00615456311554893	0.267730282925723	-0.0229879229510111	0.98166384309947
ZNF594	SIRPG	0.273527425844781	0.362997146751205	0.753525002311531	0.451286747715276
ZNF594	SIRT1	-0.382720061926018	0.142308874053707	-2.68936188604501	0.00726110277195272
ZNF594	SIRT2	-0.102552733954094	0.0797788322444531	-1.28546296140133	0.198886021330505
ZNF594	SIRT3	0.0666018427415656	0.0775589017845129	0.858725964514169	0.390668367083682
ZNF594	SIRT4	-0.362666331339562	0.161810003622538	-2.24130970409946	0.0251937455952294
ZNF594	SIRT5	-0.0550377235264631	0.0950950355635535	-0.578765476034557	0.562859302884335
ZNF594	SIRT6	0.0655155797343535	0.0993777224723175	0.659258213052764	0.509860258420453
ZNF594	SIRT7	0.141884001069733	0.101670437165014	1.3955285826051	0.163122428576903
ZNF594	SIT1	0.416594270423193	0.33402603930843	1.24719100129353	0.212578135285522
ZNF594	SIVA1	0.195737976023707	0.113450739444965	1.72531247465919	0.0847363661323886
ZNF594	SIX1	-0.0483745438379283	0.368440857493802	-0.131295275358385	0.895564398321449
ZNF594	SIX2	-0.143112806649939	0.438407276399736	-0.326438027728924	0.744151602681458
ZNF594	SIX4	0.0259828246028399	0.281206832791322	0.0923975578577825	0.92639806535784
ZNF594	SIX5	-0.0212404515540881	0.121473576864362	-0.17485655812873	0.861222728749058
ZNF594	SKA1	0.014599987216467	0.182893444926716	0.07982783211458	0.936387898103762
ZNF594	SKA2	-0.151535852862427	0.118534903009981	-1.27840702623823	0.201360574990556
ZNF594	SKA3	-0.0424609921154312	0.177885004350295	-0.238699109407875	0.811380888066496
ZNF594	SKAP1	-0.0739445311441978	0.330230867329363	-0.223917684443615	0.822860615178356
ZNF594	SKAP2	-0.14356117780806	0.179788730814723	-0.798499311706046	0.42474353647914
ZNF594	SKI	-0.0580600724005412	0.109595055491966	-0.529769086204781	0.596372982895999
ZNF594	SKIL	-0.343277876151089	0.194683265757822	-1.76326339510923	0.0781181962126614
ZNF594	SKIV2L	0.141470342025375	0.0785800295643548	1.80033454822659	0.0720664191058206
ZNF594	SKP1	-0.0535460820715325	0.0765115901816212	-0.699842755122803	0.484165228297739
ZNF594	SKP2	-0.139249310189285	0.171021743247419	-0.814219920491814	0.415685369581054
ZNF594	SLA	0.195688291576857	0.246405230233266	0.794172637454177	0.427256673110408
ZNF594	SLA2	0.113588863386162	0.300988180772198	0.377386457816201	0.705955165855925
ZNF594	SLAIN1	-0.267321394934602	0.334927336274767	-0.798147436718327	0.42494759842212
ZNF594	SLAIN2	-0.22088057867928	0.0909190590324058	-2.42941998113457	0.0152733793229407
ZNF594	SLAMF1	0.164693211709838	0.328124686347395	0.501922648805133	0.615816776166175
ZNF594	SLAMF6	0.129268698754439	0.32952612533462	0.392286646842255	0.694918183857584
ZNF594	SLAMF7	0.440556904941168	0.326429234876749	1.34962453686941	0.177398641548551
ZNF594	SLAMF8	0.374205155865388	0.263185939909635	1.42182806571609	0.155343819536898
ZNF594	SLAMF9	0.79167053562054	0.407223506007599	1.944068856393	0.0521276300367935
ZNF594	SLBP	-0.0990755320600272	0.0873143907356121	-1.13469877331021	0.256734960807168
ZNF594	SLC10A3	0.0194197722014494	0.0951845132120613	0.204022393413771	0.838371632877926
ZNF594	SLC10A4	0.243732669354998	0.387017593232748	0.629771549451036	0.528967550228674
ZNF594	SLC10A5	-0.362676347361655	0.221383504655642	-1.63822660557204	0.101644459227428
ZNF594	SLC10A7	-0.459201281266609	0.120459203606907	-3.81208963297742	0.000145007703977136
ZNF594	SLC11A1	0.683931562101269	0.232121913806518	2.94643254867936	0.00327857763708878
ZNF594	SLC11A2	-0.194804836479831	0.126333797193096	-1.54198512835073	0.123348774974182
ZNF594	SLC12A2	-0.108351522356372	0.199860377691529	-0.542136083239098	0.58782844052488
ZNF594	SLC12A4	0.229619458709757	0.125402029891786	1.83106652187292	0.0673459007045653
ZNF594	SLC12A6	-0.276727309953159	0.153075974323497	-1.80777755082812	0.070898949771761
ZNF594	SLC12A7	0.0264421169094258	0.171982100787571	0.153749237788917	0.877834087848851
ZNF594	SLC12A8	0.0666640741696899	0.227447301744649	0.293096790589904	0.769500367780945
ZNF594	SLC12A9	0.053400124116587	0.103055129897948	0.518170460504657	0.604437733605987
ZNF594	SLC13A3	-0.300309089247761	0.364950087884115	-0.822877152842664	0.410746255021852
ZNF594	SLC13A4	-0.205535371835268	0.316964064118896	-0.648450077161336	0.516821679166752
ZNF594	SLC14A1	0.0419581085926522	0.421389889893219	0.0995707528799149	0.920702244748733
ZNF594	SLC15A1	-0.586386481674115	0.483690569594347	-1.21231737506459	0.225636710046303
ZNF594	SLC15A2	-0.842508676150433	0.290472907550604	-2.90047248555756	0.00379598724771167
ZNF594	SLC15A3	0.122609132532598	0.22083900056735	0.555196918196546	0.578866561305055
ZNF594	SLC15A4	-0.0698316685834331	0.093502444820716	-0.746843237279305	0.455308886441064
ZNF594	SLC16A1	-0.188767920984359	0.224162406263644	-0.84210338446467	0.399902920347693
ZNF594	SLC16A10	0.120717659894394	0.273913792978765	0.440714060367717	0.659501781279332
ZNF594	SLC16A11	0.166429129699173	0.349599351469562	0.476056746099722	0.63412321126249
ZNF594	SLC16A12	0.496100645274352	0.391432488749564	1.26739772383011	0.205266386166663
ZNF594	SLC16A13	0.304133214134096	0.185954277637587	1.63552685099738	0.102208777034343
ZNF594	SLC16A14	-0.52619370070292	0.252042968622632	-2.08771426387521	0.0370404313074
ZNF594	SLC16A2	-0.0166728511636761	0.249686700729812	-0.0667750869987983	0.946772214217921
ZNF594	SLC16A3	0.387840827874502	0.206349497708184	1.87953366585355	0.0604210828761478
ZNF594	SLC16A4	-0.513578667828243	0.281860336364992	-1.82210336669431	0.0686955870219593
ZNF594	SLC16A5	0.166476908148783	0.242319952302055	0.687012796788883	0.49221139398154
ZNF594	SLC16A6	-0.533759050152931	0.313122573829058	-1.70463292897025	0.0885295299293062
ZNF594	SLC16A7	-0.886980318484472	0.336387461253411	-2.63678174917549	0.00848100016805133
ZNF594	SLC16A8	-0.0555290541617318	0.322840796129238	-0.172001354313049	0.863466337096085
ZNF594	SLC16A9	-0.66241043918179	0.415849629942595	-1.59290856955489	0.111451967507708
ZNF594	SLC17A5	-0.0748992866312629	0.140522047146397	-0.533007368966326	0.594130135703263
ZNF594	SLC17A7	-0.207098710883432	0.355935044936954	-0.581844114057705	0.560784255297548
ZNF594	SLC17A9	-0.187082750794703	0.29353949274153	-0.637334176220831	0.524032420665413
ZNF594	SLC19A1	0.088500075215494	0.147575033184366	0.599695445129466	0.548825838165418
ZNF594	SLC19A2	-0.308587070866156	0.160596177523782	-1.92150943829568	0.0549112581196222
ZNF594	SLC19A3	0.0551251861989291	0.411185135293036	0.13406415132114	0.893375002232502
ZNF594	SLC1A1	-0.25045717557066	0.317344569964543	-0.789227859164706	0.430139428308511
ZNF594	SLC1A2	-0.269389926923007	0.344670144154808	-0.78158764688946	0.434615755083009
ZNF594	SLC1A3	0.387012557786948	0.2880995182035	1.34332941686345	0.179426939769286
ZNF594	SLC1A4	-0.0169121491901334	0.185569777939523	-0.0911363336094793	0.927399929772744
ZNF594	SLC1A5	0.125828104907022	0.165449036601745	0.760524857028361	0.447094807173116
ZNF594	SLC1A7	-0.0683830258568699	0.400513857656665	-0.170738226779385	0.864459250906498
ZNF594	SLC20A1	0.0933476142883093	0.142734178587664	0.6539962271964	0.513243306531383
ZNF594	SLC20A2	0.00115355306016655	0.13822242819889	0.00834562867399991	0.99334265786127
ZNF594	SLC22A15	-0.343048008079611	0.246679205219942	-1.39066447767149	0.164592768828975
ZNF594	SLC22A17	0.0496732872640676	0.262737447548125	0.189060553520713	0.850078288075444
ZNF594	SLC22A18	-0.0590232596257127	0.200023838025104	-0.295081127371954	0.767984483461651
ZNF594	SLC22A18AS	0.0613013434068656	0.275144539586581	0.222796874322762	0.823732655720746
ZNF594	SLC22A23	-0.0534283640357387	0.17939189827649	-0.297830417923286	0.765885700590165
ZNF594	SLC22A3	0.134859405599856	0.392633366405316	0.343474134240136	0.731303770682196
ZNF594	SLC22A4	-0.183313359262042	0.258634357358278	-0.708774198194031	0.478606412582412
ZNF594	SLC22A5	-0.0890568018907953	0.137211623969001	-0.649047065508934	0.516435882025889
ZNF594	SLC23A1	-0.552964548330626	0.347450566572704	-1.59149128402678	0.111770343448295
ZNF594	SLC23A2	-0.0558323127832623	0.149634905769159	-0.373123587015147	0.709124342723706
ZNF594	SLC23A3	-0.0141789175379266	0.291649131684628	-0.0486163543708366	0.96123336948198
ZNF594	SLC24A1	-0.496029791650425	0.122769841283262	-4.04032282249151	5.6875434210734e-05
ZNF594	SLC24A3	0.10579130688485	0.323029879357175	0.327496970544562	0.743350873285092
ZNF594	SLC24A5	0.213803550683451	0.385937264427177	0.553985246801151	0.579695256733905
ZNF594	SLC25A1	-0.00529595287340689	0.113542116819985	-0.0466430697412778	0.96280569871018
ZNF594	SLC25A10	0.0783711499795228	0.145617033473433	0.53820042964837	0.590541488574641
ZNF594	SLC25A11	0.201739682957295	0.0756504814437057	2.66673362954625	0.00776533325262609
ZNF594	SLC25A12	-0.0386953038582982	0.108295560290637	-0.357312005722579	0.720922958815068
ZNF594	SLC25A13	-0.096581900815016	0.119947732251662	-0.805199890001902	0.420868641190341
ZNF594	SLC25A14	0.01254377334782	0.106595993086905	0.117675843008407	0.906344792555319
ZNF594	SLC25A15	0.0379896618415541	0.123133652822601	0.30852379484174	0.757738955410984
ZNF594	SLC25A16	-0.240366749786924	0.119102414765807	-2.01815177517232	0.0438042975960204
ZNF594	SLC25A17	-0.0398507677145109	0.0744060155363634	-0.535585294108851	0.592347420817126
ZNF594	SLC25A18	-0.0987177998091029	0.22138800395585	-0.445904014875122	0.655749437761201
ZNF594	SLC25A19	0.177812574152274	0.109067524328752	1.63029806761094	0.103308824493028
ZNF594	SLC25A20	-0.033902721568706	0.130576381778085	-0.259639002911904	0.795188122041587
ZNF594	SLC25A21	-0.398359470527448	0.389499625089624	-1.02274673675433	0.306639930509559
ZNF594	SLC25A22	0.0800884330152712	0.116664891024059	0.686482731113642	0.492545356599348
ZNF594	SLC25A23	-0.182468006118066	0.151133338691948	-1.20733127248639	0.227549653634971
ZNF594	SLC25A24	-0.231394467844803	0.161757858799231	-1.43049907783462	0.152841980450704
ZNF594	SLC25A25	-0.09086891756728	0.13642691223087	-0.666062993594006	0.505502700617373
ZNF594	SLC25A26	0.118539423260674	0.0771685178551565	1.53611118310151	0.124782641583412
ZNF594	SLC25A27	-0.204865069051222	0.300288322203046	-0.682227892008064	0.495230477080444
ZNF594	SLC25A28	0.147515803470982	0.0981546263428339	1.50289200791963	0.133137903142093
ZNF594	SLC25A29	0.136402539966925	0.160221726834069	0.851336099430433	0.394757630536464
ZNF594	SLC25A3	-0.00660958425008902	0.0727713895348658	-0.0908266874156949	0.92764591759481
ZNF594	SLC25A30	-0.199209586827031	0.134072349819902	-1.48583646885153	0.137592929845856
ZNF594	SLC25A32	-0.102734117815025	0.0974058145229343	-1.05470210703731	0.291780267934903
ZNF594	SLC25A33	0.109916972543811	0.129239784735041	0.850488669330082	0.395228216317188
ZNF594	SLC25A34	0.161569430477812	0.228831173038141	0.706063900004051	0.480289568747768
ZNF594	SLC25A35	-0.179485334669275	0.183838245637935	-0.976322059898065	0.329107574510397
ZNF594	SLC25A36	-0.339370017129733	0.140216645935815	-2.42032616644589	0.0156587605657768
ZNF594	SLC25A37	-0.136983221109954	0.143157830854189	-0.956868515627879	0.338832142759829
ZNF594	SLC25A38	-0.0591751578307139	0.106327147724257	-0.556538561385804	0.577949625171864
ZNF594	SLC25A39	0.23821176392367	0.0949683983610665	2.50832664375361	0.0122654886995619
ZNF594	SLC25A4	0.203118465257203	0.147247182602361	1.37943872111782	0.168024249850151
ZNF594	SLC25A40	-0.396923746293504	0.186305479870398	-2.13049957827124	0.0333393880585351
ZNF594	SLC25A42	-0.139373987048405	0.147770856367263	-0.943176418373129	0.345786221050174
ZNF594	SLC25A43	-0.352102950597404	0.155293119691038	-2.26734417659925	0.0235517949032976
ZNF594	SLC25A44	-0.13797494546562	0.0791851670824155	-1.74243422789039	0.0816963663830357
ZNF594	SLC25A45	-0.225319593587266	0.157203117880874	-1.43330232011053	0.152039764015748
ZNF594	SLC25A46	-0.00397359321339774	0.13854860588596	-0.0286801385549014	0.977124609088343
ZNF594	SLC25A5	0.0779198147368619	0.116330736489852	0.669812786267874	0.503109874766529
ZNF594	SLC26A1	-0.159136335906236	0.230076104136267	-0.691668248224439	0.489283504562046
ZNF594	SLC26A10	0.445195000859383	0.304978242125992	1.45975987583883	0.144625669899429
ZNF594	SLC26A11	0.0456923276937088	0.12768468302772	0.357852849772036	0.720518260837126
ZNF594	SLC26A2	-0.467153572716295	0.222474141221692	-2.09981065732392	0.0359601331171065
ZNF594	SLC26A4	-0.645906688629824	0.320911958095991	-2.01272240667523	0.0443735789440798
ZNF594	SLC26A6	0.149629999105682	0.13507574877756	1.10774880361455	0.26819896798176
ZNF594	SLC26A7	-0.809834100538952	0.377254497544695	-2.14665194400501	0.0320269796012712
ZNF594	SLC26A9	-0.28298069790824	0.443103107746084	-0.638633972457714	0.523186601275897
ZNF594	SLC27A1	-0.132937231532825	0.144731236839185	-0.918510989307274	0.358541530748798
ZNF594	SLC27A2	-0.359064921472762	0.33643672696817	-1.06725839568262	0.286076278514024
ZNF594	SLC27A3	0.0549285565817026	0.175511112320307	0.312963412148276	0.754364475339786
ZNF594	SLC27A4	0.176472801819054	0.107176822108399	1.64655751446491	0.09991873236028
ZNF594	SLC27A5	0.322563118070002	0.194438284478598	1.65894859098856	0.0973953174940996
ZNF594	SLC28A3	-0.489123274570924	0.437012990655746	-1.11924195625623	0.263267638396338
ZNF594	SLC29A1	0.105999011978328	0.15532613921173	0.682428678883453	0.495103589835196
ZNF594	SLC29A2	0.0479232128066322	0.240809709879494	0.199008639770439	0.842290711529056
ZNF594	SLC29A3	0.0509676038173086	0.153817203968965	0.331351776668572	0.740438378694721
ZNF594	SLC29A4	-0.057637465955436	0.307426684676678	-0.187483614234898	0.851314116618941
ZNF594	SLC2A1	-0.0168190256859983	0.208465087908003	-0.0806802992999033	0.935710061929238
ZNF594	SLC2A10	-0.283306675200741	0.286496159078689	-0.988867271770049	0.322933416650651
ZNF594	SLC2A11	0.156417768467463	0.144271028923113	1.08419389280728	0.278503158079179
ZNF594	SLC2A12	-0.00251404714686078	0.236395113070826	-0.0106349370517975	0.991516528691803
ZNF594	SLC2A13	-0.608353903444796	0.201558549236244	-3.01824906832284	0.00259765572730637
ZNF594	SLC2A14	0.146421226585024	0.269719457663189	0.542864900640085	0.587326663344375
ZNF594	SLC2A3	0.292325579423269	0.232434703373109	1.25766753062696	0.208764055812148
ZNF594	SLC2A4	0.33096496478241	0.303707802821812	1.08974798048435	0.276049529236161
ZNF594	SLC2A4RG	-0.0472681113617742	0.12742333666439	-0.370953332404642	0.710739733316775
ZNF594	SLC2A5	0.313510677027473	0.290348875489352	1.07977231356272	0.280467071489168
ZNF594	SLC2A6	0.15843644403743	0.221306691790994	0.715913480768399	0.474188241035204
ZNF594	SLC2A8	0.140998354052993	0.127295326273082	1.10764753256152	0.268242700570869
ZNF594	SLC2A9	0.0708735603713754	0.230202224099231	0.307875219923264	0.758232315477117
ZNF594	SLC30A1	-0.0448173180822836	0.162763286485799	-0.275352747231446	0.78309407164361
ZNF594	SLC30A2	-0.423194816100872	0.500833759048674	-0.844980611739758	0.398295158920774
ZNF594	SLC30A3	0.498834413091195	0.387608511437541	1.28695422925865	0.19836588704349
ZNF594	SLC30A4	-0.610348589151942	0.218221793605401	-2.79691858025695	0.00524414078259307
ZNF594	SLC30A5	-0.158524117813268	0.0958884814385816	-1.65321335195829	0.0985568725648575
ZNF594	SLC30A6	-0.19599042412536	0.145837794984264	-1.34389322155144	0.179244580140728
ZNF594	SLC30A7	-0.239181183581163	0.103523949097263	-2.31039470254797	0.0210403432779098
ZNF594	SLC30A9	-0.121766403122363	0.0948409223114986	-1.2839015074361	0.199431704609063
ZNF594	SLC31A1	0.0409153880328205	0.103999950334829	0.393417380499634	0.694083219957005
ZNF594	SLC31A2	0.189340539118006	0.164005109577963	1.15447951350564	0.248540390195877
ZNF594	SLC33A1	-0.299040756929194	0.112451660478845	-2.65928271450871	0.00793811132518568
ZNF594	SLC34A2	0.174805858321111	0.616700385320054	0.283453460516958	0.776879614298079
ZNF594	SLC35A1	-0.105100344582166	0.11815407975189	-0.889519386912955	0.373907646712379
ZNF594	SLC35A2	0.10747474363307	0.0962037947315261	1.11715700958572	0.264157536105495
ZNF594	SLC35A3	-0.339871059821479	0.167355125676678	-2.03083746880926	0.042498203875156
ZNF594	SLC35A4	-0.00374000267178495	0.06740098008323	-0.0554888470043998	0.955758529424183
ZNF594	SLC35A5	-0.289976445125075	0.111679020173195	-2.59651673765916	0.00953599143905636
ZNF594	SLC35B1	0.0854884829218068	0.0719525747566826	1.18812263787499	0.23502725207928
ZNF594	SLC35B2	0.071598904182706	0.0940013629954854	0.761679425713696	0.446405517679365
ZNF594	SLC35B3	-0.224466024820145	0.100813677664704	-2.22654336216854	0.0261684300066093
ZNF594	SLC35B4	-0.0287914510073357	0.111231289921312	-0.258843091972622	0.795802033363385
ZNF594	SLC35C1	0.0413079239984816	0.11601744992368	0.356049232470247	0.721868160109631
ZNF594	SLC35C2	0.0210633287041745	0.07137264252733	0.29511768036484	0.767956568032636
ZNF594	SLC35D1	-0.261642130060809	0.134839724858174	-1.94039353266263	0.0525729049100789
ZNF594	SLC35D2	0.00967895569469128	0.112547096298506	0.0859991595786709	0.931481862629981
ZNF594	SLC35E1	-0.0400048167188515	0.0835467363273058	-0.478831591483444	0.632148295603097
ZNF594	SLC35E3	-0.0968849039405337	0.132285488673488	-0.73239253157743	0.464076332389408
ZNF594	SLC35E4	-0.0388308900024585	0.15476417011954	-0.250903616595918	0.801932872374433
ZNF594	SLC35F1	0.0194891811505441	0.3408751489373	0.0571739571256598	0.954416427641859
ZNF594	SLC35F2	-0.151884493451049	0.197258980589876	-0.769975050042639	0.441470789855552
ZNF594	SLC35F3	-0.0473394869169736	0.409754393659549	-0.115531371107899	0.908043866206596
ZNF594	SLC35F5	-0.119513106824001	0.134255603826745	-0.89019082568971	0.373547219296147
ZNF594	SLC36A1	0.0409513339192395	0.135114195378675	0.303086835579846	0.761877797997184
ZNF594	SLC36A4	-0.117627704020272	0.202636534495139	-0.580486161162085	0.56169907838963
ZNF594	SLC37A1	-0.0441564797698525	0.18678529979655	-0.236402328330701	0.813162046132162
ZNF594	SLC37A2	0.265760789458899	0.238264469879926	1.11540251718114	0.26490799670345
ZNF594	SLC37A3	-0.234477540721393	0.101491074722729	-2.31032670963413	0.0210441179899336
ZNF594	SLC37A4	-0.0421770955218361	0.106041171367779	-0.397742640691461	0.690892769799591
ZNF594	SLC38A1	-0.315477879460505	0.22933177108591	-1.37563965937508	0.169197643074711
ZNF594	SLC38A10	-0.0903595603189126	0.104464334419074	-0.864980003188664	0.387227837342711
ZNF594	SLC38A2	-0.28961475025324	0.139047116034829	-2.08285334145799	0.0374822772842494
ZNF594	SLC38A3	0.514850243314601	0.439381025282399	1.1717625789227	0.241531968763987
ZNF594	SLC38A4	-0.526382948864979	0.454257495430075	-1.15877658411914	0.246784732466687
ZNF594	SLC38A5	0.581747405865438	0.357696251163063	1.6263726666798	0.104140839553609
ZNF594	SLC38A6	-0.0114380194400728	0.117518381703373	-0.0973296200499371	0.922481375590855
ZNF594	SLC38A7	-0.0293642172804433	0.148851161810929	-0.197272341869537	0.843648833432631
ZNF594	SLC38A9	-0.157524312719492	0.113903615228011	-1.38296148374362	0.166941671864909
ZNF594	SLC39A1	0.128137979282372	0.0799351952293379	1.60302328548442	0.109200579411868
ZNF594	SLC39A10	-0.359202690231925	0.151128369825061	-2.37680516667864	0.0176241054567824
ZNF594	SLC39A11	-0.113943974557102	0.133190648120112	-0.855495308156673	0.392452906784678
ZNF594	SLC39A13	0.122524188636952	0.107674455968915	1.13791323610053	0.255390675625529
ZNF594	SLC39A14	0.16282847725269	0.163134152388588	0.998126234565709	0.318425416389936
ZNF594	SLC39A2	-0.677185136604346	0.472945080928915	-1.43184729879055	0.152455752435589
ZNF594	SLC39A3	0.318011799866846	0.0916309089116824	3.47057345216731	0.000538351377584484
ZNF594	SLC39A4	0.0485411760588435	0.209821494025853	0.231345107345688	0.817087330804458
ZNF594	SLC39A6	-0.143878338502321	0.149660245944085	-0.961366444340038	0.336567437396682
ZNF594	SLC39A7	0.211047197655872	0.100616571204053	2.09753915414055	0.0361609190569096
ZNF594	SLC39A8	-0.217244905872243	0.215543401538408	-1.00789402190784	0.313714629934215
ZNF594	SLC39A9	-0.193403086313456	0.0768418635989885	-2.51689739492473	0.0119727351226469
ZNF594	SLC3A1	-0.827326821229871	0.350635346454009	-2.35950776097351	0.0184634379451259
ZNF594	SLC3A2	0.22679934796634	0.121569702256022	1.86559104577477	0.0623497908096768
ZNF594	SLC40A1	-0.503129173363954	0.268943368945966	-1.87076251530499	0.0616285451704409
ZNF594	SLC41A1	-0.0772153697111081	0.137611481762608	-0.561111389268459	0.574829511296807
ZNF594	SLC41A2	-0.558064687427912	0.221135501662554	-2.52363226723994	0.0117470595534409
ZNF594	SLC41A3	-0.0267067771341059	0.0908269702160475	-0.294040163076885	0.768779591636626
ZNF594	SLC43A1	0.14522392294768	0.244227126546422	0.594626506077637	0.552208620496387
ZNF594	SLC43A2	0.139699473763635	0.163348236627876	0.855224865891176	0.392602516972965
ZNF594	SLC43A3	0.280827382270449	0.213731395315493	1.31392667818368	0.18912954296296
ZNF594	SLC44A1	-0.381810324013726	0.118489490670499	-3.22231382591965	0.00130681460047339
ZNF594	SLC44A2	-0.187568168831239	0.124725298187382	-1.50385023373081	0.13289096425459
ZNF594	SLC44A3	-0.0585648712292325	0.228678656861286	-0.256101168482712	0.797917932791471
ZNF594	SLC44A4	-0.639223323747576	0.435620338479204	-1.46738631621097	0.142540897144532
ZNF594	SLC44A5	-0.60844086166789	0.503976928577881	-1.20727919705528	0.227569693523369
ZNF594	SLC45A1	0.00261490365469433	0.257995397506246	0.010135466291142	0.991914941682105
ZNF594	SLC45A3	-0.248599056800007	0.208952850831008	-1.18973756907994	0.234391958976163
ZNF594	SLC45A4	0.0316014001374514	0.160490465615025	0.196905155806918	0.843936103971894
ZNF594	SLC46A1	-0.250993319215918	0.155430341379607	-1.61482833395391	0.106618653710498
ZNF594	SLC46A2	-0.528522095501746	0.339439687802594	-1.55704272214955	0.119731941225547
ZNF594	SLC46A3	-0.322057839480225	0.215215139816731	-1.49644602026826	0.134808315005405
ZNF594	SLC47A1	-0.467750839420153	0.340456311360237	-1.3738938707035	0.169738913622251
ZNF594	SLC47A2	0.0738391374765343	0.41976205368825	0.175907128402258	0.860397475728922
ZNF594	SLC48A1	-0.024430755190019	0.11661784526325	-0.209494139896596	0.834099136602224
ZNF594	SLC4A11	0.0778885783349948	0.310749476532882	0.250647496510756	0.802130853190707
ZNF594	SLC4A1AP	-0.106361874727475	0.0721306495858636	-1.47457253384171	0.140597676025968
ZNF594	SLC4A2	0.222642308907702	0.0997561121323269	2.2318663403037	0.0258133774603771
ZNF594	SLC4A3	0.495273430071171	0.323465808608514	1.53114615792544	0.126004755962274
ZNF594	SLC4A4	-0.798039257789943	0.415050968186711	-1.92275002098283	0.0547550203234976
ZNF594	SLC4A5	-0.0332127071894424	0.138294951862014	-0.240158492716212	0.810249640626274
ZNF594	SLC4A7	-0.466859392419262	0.188806300498076	-2.47268968878514	0.0135519646214319
ZNF594	SLC4A8	0.0153303681438759	0.283584855071542	0.0540591920538508	0.95689727320669
ZNF594	SLC5A1	-1.0363888719163	0.515778606574809	-2.00936769905749	0.044728442503841
ZNF594	SLC5A12	-0.150766623462677	0.483517264547984	-0.311812285759065	0.755238979712578
ZNF594	SLC5A3	-0.198838193829649	0.178923314785707	-1.11130399114165	0.266666814132508
ZNF594	SLC5A6	0.114081412932843	0.128139705823221	0.890289330695257	0.373494360062007
ZNF594	SLC5A9	-0.622376754326039	0.351688089753007	-1.76968391156817	0.077041357108567
ZNF594	SLC6A1	-0.614321499705395	0.267914692087234	-2.29297428565571	0.0220269845504332
ZNF594	SLC6A10P	-0.0947860196846754	0.359499396246223	-0.263661137332637	0.792087671665168
ZNF594	SLC6A11	0.699268524132462	0.475498367739343	1.47060131343245	0.141668994582689
ZNF594	SLC6A12	0.500862032442922	0.313756062034987	1.59634216848078	0.11068362208677
ZNF594	SLC6A14	-0.578008980910228	0.506667090323138	-1.14080624526371	0.254185017514784
ZNF594	SLC6A15	0.244663137442425	0.524082646381602	0.466840753327058	0.64070110686777
ZNF594	SLC6A16	0.010332667818658	0.299916685869814	0.0344517937996391	0.972522784175605
ZNF594	SLC6A17	0.279030238238207	0.434178848956078	0.64266197883452	0.520569910853767
ZNF594	SLC6A20	-0.230968132789145	0.46337351741963	-0.498449143307386	0.618261595168411
ZNF594	SLC6A6	-0.207121984400059	0.189830632874298	-1.09108830995264	0.275459629805206
ZNF594	SLC6A8	-0.018483640621718	0.227447453855115	-0.0812655420336874	0.935244735284894
ZNF594	SLC6A9	-0.0320430338631852	0.210146381499417	-0.152479588915853	0.878835090769688
ZNF594	SLC7A1	-0.0523793962505278	0.158308721942307	-0.330868669823616	0.740803186416419
ZNF594	SLC7A11	-0.017664032841299	0.340169183153975	-0.0519271989235531	0.958595603872338
ZNF594	SLC7A2	0.0095439607939497	0.395011440514504	0.0241612262711142	0.980728143691912
ZNF594	SLC7A4	-0.197176825214347	0.543774043371888	-0.36260801268055	0.716963495215575
ZNF594	SLC7A5	0.300002630718883	0.236375931739308	1.26917587806591	0.204631837214985
ZNF594	SLC7A6	-0.032178419329587	0.104280700929178	-0.308575019566094	0.757699993828867
ZNF594	SLC7A6OS	0.189845615488234	0.116832153259734	1.62494322146217	0.104445140616991
ZNF594	SLC7A7	0.192877057227335	0.221954907253001	0.868992083186875	0.385030448000281
ZNF594	SLC7A8	0.303293204734231	0.26029621037849	1.16518486493991	0.244182687019097
ZNF594	SLC8A1	-0.226302502794236	0.23859665496986	-0.948473074037116	0.343085374732386
ZNF594	SLC8A2	0.41875677291022	0.421709278399974	0.992998718214227	0.320916776053144
ZNF594	SLC9A1	-0.149359190321788	0.113232989069631	-1.31904307701302	0.187413913341603
ZNF594	SLC9A2	-0.526000649180862	0.471916868067853	-1.11460446695716	0.265249838262789
ZNF594	SLC9A3	-0.669635810315678	0.471006241506753	-1.42171324136493	0.155377157299786
ZNF594	SLC9A3R1	-0.127760363320013	0.172944606212367	-0.738735749660384	0.460216271914276
ZNF594	SLC9A3R2	0.123070618934963	0.155710951644336	0.790378696137391	0.429467494385733
ZNF594	SLC9A5	0.298793125592747	0.228440623291633	1.30796843962074	0.191142036259278
ZNF594	SLC9A6	-0.274103947634446	0.106164459742953	-2.58188049275727	0.00994759663902643
ZNF594	SLC9A7	0.246057645187054	0.267606019594666	0.919477243298748	0.358036339868997
ZNF594	SLC9A8	-0.0812175939602217	0.106954014084371	-0.759369292078676	0.447785297966089
ZNF594	SLC9A9	-0.106399947135337	0.226553289135129	-0.469646446279904	0.638695524374602
ZNF594	SLCO1A2	-0.493264196818826	0.493720856290964	-0.999075065461953	0.317965792516785
ZNF594	SLCO1B3	-0.772437059183824	0.604102203936946	-1.27865294009828	0.201273955253148
ZNF594	SLCO2A1	-0.103694066920374	0.257628707098384	-0.40249422546213	0.687394176837071
ZNF594	SLCO2B1	0.0839767599570149	0.24770564386798	0.339018355196509	0.734656999384386
ZNF594	SLCO3A1	0.217640218031068	0.198913840586283	1.09414315961921	0.274118364449819
ZNF594	SLCO4A1	0.0280011038294329	0.323351681571947	0.0865964379504936	0.931007178074301
ZNF594	SLCO4C1	-0.47798386056153	0.416403108338385	-1.14788734999812	0.251250726540526
ZNF594	SLCO5A1	-0.291848041643674	0.340547456135519	-0.856996686909724	0.391622965216918
ZNF594	SLFN11	-0.132231146816903	0.239617959458733	-0.551841552760056	0.581162751489387
ZNF594	SLFN12	-0.232837567782593	0.238121372927157	-0.977810454057056	0.328371078515528
ZNF594	SLFN12L	-0.142522555161341	0.316935959602982	-0.449688812023336	0.653018492961105
ZNF594	SLFN13	-0.0773383613813812	0.328087885723736	-0.235724526100008	0.81368786845514
ZNF594	SLFN5	-0.225960021693672	0.20471073511093	-1.10380152546093	0.269907179991385
ZNF594	SLFNL1	0.556446173328116	0.237334033992534	2.34456965133631	0.0192162697191876
ZNF594	SLIT1	0.325372761251547	0.332210763098942	0.979416675776522	0.327577480074946
ZNF594	SLIT2	-0.0429224256210592	0.403029040413674	-0.106499585183745	0.915204319907311
ZNF594	SLIT3	-0.313241165167378	0.304767991939143	-1.02780204434961	0.304256299272685
ZNF594	SLITRK4	-0.254828930980652	0.442474255712062	-0.575918096230395	0.564781775284829
ZNF594	SLITRK5	0.263198084840275	0.513032676137723	0.513024017927506	0.608031783907988
ZNF594	SLITRK6	-0.405760481478255	0.54916377692525	-0.738869711600599	0.46013494599667
ZNF594	SLK	-0.366069837047271	0.141450394343211	-2.58797325201547	0.0097743665808828
ZNF594	SLMAP	-0.239886121920039	0.113983709982942	-2.10456495893965	0.0355429635551423
ZNF594	SLPI	-0.259742070258248	0.471166231297859	-0.551274800706263	0.581551019968354
ZNF594	SLTM	-0.190115507248737	0.0890348751119817	-2.13529256945241	0.0329452246772023
ZNF594	SLU7	-0.172743841787576	0.0903072901531353	-1.9128449264135	0.0560128670948866
ZNF594	SMAD1	-0.296227519595098	0.131773430276812	-2.24800643781392	0.0247621857906832
ZNF594	SMAD2	-0.264184937673221	0.0815578590807443	-3.23923335716392	0.0012323621193833
ZNF594	SMAD3	-0.272339966151056	0.13968243112367	-1.94970809113377	0.0514505657270959
ZNF594	SMAD4	-0.224095154233284	0.0914689358626221	-2.44995912677779	0.0144335872011957
ZNF594	SMAD5	-0.483336593383974	0.127557528635356	-3.78916555184814	0.000158882682624149
ZNF594	SMAD6	0.182080996698058	0.194790359051096	0.934753637628932	0.350108983045167
ZNF594	SMAD7	0.00201527622274995	0.143165783948986	0.0140765214086911	0.98877134196243
ZNF594	SMAD9	-0.196216219013584	0.354071858808509	-0.554170612919855	0.579568443646974
ZNF594	SMAGP	-0.0480447180499221	0.190374469630127	-0.252369543790544	0.800799956066883
ZNF594	SMAP1	-0.039857835905107	0.106282969594402	-0.375016204921754	0.707716674012799
ZNF594	SMAP2	0.0390846997799562	0.112779736825928	0.346557820402455	0.728986121622425
ZNF594	SMARCA1	-0.386178403050528	0.224152502361419	-1.72283779561765	0.0851832334370712
ZNF594	SMARCA2	-0.33070302477199	0.15258570840428	-2.16732633895033	0.0304120461992972
ZNF594	SMARCA4	0.104900445657279	0.103701210641843	1.01156432994381	0.311956450773363
ZNF594	SMARCA5	-0.124407898392512	0.113283161451388	-1.0982029173497	0.272342807743748
ZNF594	SMARCAD1	-0.294488283026088	0.136178237678426	-2.16252088473562	0.0307810294088474
ZNF594	SMARCAL1	0.0866505662544313	0.0598871548427188	1.44689736024363	0.148194677260911
ZNF594	SMARCB1	0.117140059640526	0.0767739284699967	1.52577915413439	0.12733629360856
ZNF594	SMARCC1	-0.154701476597423	0.111008907723689	-1.39359516069186	0.163705678790599
ZNF594	SMARCC2	-0.119932126309624	0.0859706199169172	-1.39503619289389	0.163270817348564
ZNF594	SMARCD1	-0.052886145612467	0.0822281230312575	-0.643163721399348	0.520244440284967
ZNF594	SMARCD2	0.0231123877604993	0.0839623180606378	0.275270958381681	0.783156887364401
ZNF594	SMARCD3	0.147290385416559	0.214331446185604	0.687208470981949	0.492088142137842
ZNF594	SMARCE1	-0.111931105283385	0.074562643473504	-1.50116868272193	0.133582906177675
ZNF594	SMC1A	-0.282881148700876	0.11662556641511	-2.42555005215586	0.0154363467755115
ZNF594	SMC1B	0.852234426531131	0.468003253425037	1.82100107273643	0.0688630986332203
ZNF594	SMC2	-0.272077941803485	0.145581309483183	-1.86890709232778	0.0618865145563318
ZNF594	SMC3	-0.307867823481766	0.129663904928238	-2.37435255132995	0.0177410399686542
ZNF594	SMC4	-0.265161238063094	0.14708332882963	-1.80279600803866	0.0716785953158193
ZNF594	SMC5	-0.374619863641599	0.127090363348195	-2.94766537581796	0.00326563011730488
ZNF594	SMC6	-0.224048418359327	0.125088305436725	-1.79112202037671	0.0735332311708562
ZNF594	SMCHD1	-0.346368899755029	0.131038506065271	-2.64326044424301	0.00832137576918579
ZNF594	SMCR8	-0.0390628342550799	0.122794902857769	-0.318114460339822	0.750455128651654
ZNF594	SMG1	-0.33466080806585	0.128362226481391	-2.6071595767651	0.00924630997757673
ZNF594	SMG5	0.0645737281289402	0.0876974060350081	0.736324266001242	0.461681617261371
ZNF594	SMG6	0.0170968840485646	0.0782139455765832	0.218591248945806	0.827006755744474
ZNF594	SMG7	-0.276036269763907	0.0794815413234188	-3.47296070468344	0.0005336345917475
ZNF594	SMN2	-0.0955469172681762	0.108597128320884	-0.879829133104267	0.379133327872748
ZNF594	SMNDC1	-0.228978553120287	0.0891106629873068	-2.56959768274761	0.0103051696808675
ZNF594	SMO	0.19832574779183	0.256910814600225	0.771963407225349	0.440292661870739
ZNF594	SMOC1	0.587644636711564	0.512228163773376	1.14723218727886	0.251521217310884
ZNF594	SMOC2	0.121769334776835	0.291810794662963	0.417288657595674	0.67654416874199
ZNF594	SMOX	0.331573147556197	0.170583298884356	1.943760905814	0.0521648174108883
ZNF594	SMPD1	-0.118257007731196	0.118047944963486	-1.00177099879015	0.316662230062014
ZNF594	SMPD2	0.130256341040707	0.112620093597137	1.15659947421691	0.247673145857283
ZNF594	SMPD3	-0.254373768803639	0.264926305430901	-0.960168030086333	0.337169883648713
ZNF594	SMPD4	0.0455934076328353	0.0774243871784918	0.588876570992105	0.556058234278742
ZNF594	SMPDL3A	-0.467384782936706	0.188482106976887	-2.47973025362041	0.0132887274511247
ZNF594	SMPDL3B	-0.0205288853349106	0.308045424207042	-0.066642396613276	0.946877827654827
ZNF594	SMS	0.000376484471471509	0.133541105390158	0.00281924034080412	0.997751057298676
ZNF594	SMTN	0.237563624241112	0.152825062192354	1.55448079544768	0.120341374630922
ZNF594	SMTNL2	-0.0978963402791082	0.359208691610909	-0.272533328300275	0.785260264466062
ZNF594	SMU1	-0.0353637565396117	0.0585275953323651	-0.604223637393418	0.54581261192777
ZNF594	SMUG1	-0.0126379520172965	0.0866091653913768	-0.145919337291696	0.884010309332872
ZNF594	SMURF1	-0.0823122144845135	0.0940326377698348	-0.875357922915982	0.381559620848682
ZNF594	SMURF2	-0.226118053078776	0.137584018638895	-1.64349068529717	0.100551277129562
ZNF594	SMYD2	0.0107893082436699	0.111553414928498	0.0967187624922603	0.922966374661061
ZNF594	SMYD3	0.0181971691816281	0.148639330975372	0.122424993857402	0.902583559780748
ZNF594	SMYD4	-0.0574846147950587	0.0936255764946343	-0.613984094382085	0.539345708761518
ZNF594	SMYD5	0.120634049687819	0.0746625808508765	1.61572300760353	0.106424968252473
ZNF594	SNAI1	0.208454996692315	0.233757793282361	0.891756350730595	0.372707684280029
ZNF594	SNAI2	-0.101986924767828	0.250422163444644	-0.407259977970649	0.683891871584466
ZNF594	SNAI3	-0.1530018553441	0.2113263217738	-0.724007563562624	0.469206449035546
ZNF594	SNAP23	-0.286089015250422	0.0962127733496417	-2.9735034683052	0.00300478186073246
ZNF594	SNAP25	0.0881804034545144	0.411368659485288	0.214358584255902	0.830304948777862
ZNF594	SNAP29	-0.0835386750257476	0.0754180842663598	-1.10767431761735	0.268231133315267
ZNF594	SNAP47	0.060325796534462	0.0666516635390458	0.905090635871706	0.365604506616623
ZNF594	SNAPC1	0.0907081241574211	0.12990460328373	0.698267204275293	0.485149455578873
ZNF594	SNAPC2	-0.00967123699046327	0.103291584865583	-0.09363044436823	0.925418824194593
ZNF594	SNAPC3	-0.173826895968126	0.105205257530612	-1.65226434541588	0.0987501380171892
ZNF594	SNAPC4	0.0925327426778751	0.112851705384839	0.819949883453924	0.412412399154143
ZNF594	SNAPC5	0.146340126101451	0.0995945732418421	1.46935843327626	0.142005574154901
ZNF594	SNAPIN	-0.098481978011453	0.0817613850033143	-1.20450476722552	0.228639182999099
ZNF594	SNCA	-0.254705904246593	0.296433219063519	-0.859235361850641	0.39038743900117
ZNF594	SNCAIP	0.0751603281965996	0.296897776200553	0.253152210024736	0.800195257681408
ZNF594	SNCG	0.314710969293984	0.354023954140532	0.888953884654532	0.374211374633181
ZNF594	SND1	0.0317654752776309	0.078966696474577	0.402264203718559	0.687563388355335
ZNF594	SNED1	0.0378449617078797	0.235500215506236	0.160700327286442	0.872357292138897
ZNF594	SNF8	0.247313685637851	0.0861359250371424	2.87120252706646	0.00416314508134867
ZNF594	SNHG1	-0.0776574726503961	0.155241315791493	-0.500237145340219	0.617002583128949
ZNF594	SNHG10	0.100377822682458	0.164577158455563	0.609913451079308	0.542038082974448
ZNF594	SNHG11	0.0895034458124564	0.120859416487286	0.74055831489036	0.45911051558025
ZNF594	SNHG12	0.149692278345517	0.180737492816009	0.828230357814605	0.407709690349637
ZNF594	SNHG3	0.230741947221346	0.195373631409818	1.18102911614177	0.237832206126909
ZNF594	SNHG4	-0.112525832364679	0.272013139718846	-0.413677929238957	0.679186131859603
ZNF594	SNHG5	0.0451802963635475	0.204964814021989	0.220429523863059	0.82557527567665
ZNF594	SNHG6	-0.0473852237673673	0.136418039095929	-0.347353063285465	0.728388830867508
ZNF594	SNHG7	-0.00678733861668882	0.15364237242501	-0.0441762159068561	0.964771510898726
ZNF594	SNHG8	0.0649105939019506	0.146409362136774	0.443350021847044	0.657594898221468
ZNF594	SNHG9	0.135367788406177	0.21033993337648	0.643566755171911	0.519983076267475
ZNF594	SNIP1	-0.132876886272542	0.0824529711198199	-1.61154758243274	0.10733128941585
ZNF594	SNN	-0.057592065474755	0.126763593151725	-0.454326546312253	0.649678445237489
ZNF594	SNORA8	-0.238280801854894	0.159485091841985	-1.49406316981012	0.135429896229173
ZNF594	SNORD116-28	-0.461028441974601	0.351957488632764	-1.30989808958332	0.190488544818079
ZNF594	SNORD116-4	-0.478590029249032	0.491728650472636	-0.973280749024944	0.330615824118175
ZNF594	SNORD1C	-0.2091876502231	0.211568633201021	-0.98874604925174	0.322992712432763
ZNF594	SNPH	-0.0518640044316359	0.25864576411488	-0.200521375670394	0.84110784114329
ZNF594	SNRK	-0.322989183270739	0.110855818244276	-2.91359703429385	0.00364113073184569
ZNF594	SNRNP200	-0.0214930559026018	0.0977815913717573	-0.219806771408404	0.826060153449958
ZNF594	SNRNP25	0.237433383761209	0.113936551716915	2.08390880874762	0.0373859580358427
ZNF594	SNRNP27	-0.220994853193704	0.0979921072550328	-2.25523115467398	0.0243038046219103
ZNF594	SNRNP35	-1.92469195934666e-05	0.0952449550469104	-0.000202078100451484	0.99983879960074
ZNF594	SNRNP40	0.145552174437767	0.0898772291360289	1.61945551545069	0.105619939175842
ZNF594	SNRNP48	-0.344727430331849	0.120314214387396	-2.86522612550062	0.00424196680846412
ZNF594	SNRNP70	0.147720080930744	0.104198855349233	1.4176746993587	0.156553158016607
ZNF594	SNRPA	0.014513214866682	0.0883076894425631	0.164348257306875	0.869485503242599
ZNF594	SNRPA1	0.072067001147375	0.0932887381988719	0.772515552667712	0.439965828965331
ZNF594	SNRPB	0.177072981074856	0.0956631724027533	1.85100469310549	0.0644218454375477
ZNF594	SNRPB2	-0.0595759427717951	0.0926615744947422	-0.642941187829434	0.520388780487783
ZNF594	SNRPC	0.183509071697787	0.0799664965305142	2.2948244534855	0.0219203177735746
ZNF594	SNRPD1	0.0687362712455219	0.0980101345615589	0.701317996888878	0.48324464653852
ZNF594	SNRPD2	0.2546608556269	0.104257192262264	2.44262146429465	0.014728803903215
ZNF594	SNRPD3	0.152679554760307	0.0769371158027515	1.98447203495048	0.0474375416928485
ZNF594	SNRPE	-0.0112400898605029	0.100647112761326	-0.111678214626559	0.911097791039644
ZNF594	SNRPF	0.19113917180981	0.106870004581849	1.78852029208459	0.0739518752820296
ZNF594	SNRPG	0.12553297930747	0.101017606619172	1.2426841568393	0.214234304513461
ZNF594	SNRPN	0.237852364947899	0.202388105989397	1.17522896805191	0.240143255670767
ZNF594	SNTA1	0.147634131407545	0.171025861731918	0.863226940724094	0.388190377094063
ZNF594	SNTB1	-0.123553676580465	0.211677044733493	-0.583689538636664	0.559542192233225
ZNF594	SNTB2	-0.133666970428106	0.117648255536538	-1.13615769157405	0.256124234223879
ZNF594	SNUPN	-0.109218925427041	0.0771002274706338	-1.41658369903825	0.156872007804465
ZNF594	SNURF	0.580997849788339	0.505045316020611	1.1503875619839	0.250220355772194
ZNF594	SNW1	-0.148379603689507	0.067308322542274	-2.20447632751976	0.027685786029722
ZNF594	SNX1	-0.0582179987555347	0.0776298456362431	-0.749943507917455	0.453440147311728
ZNF594	SNX10	-0.0342914644368612	0.22609782489924	-0.15166649414758	0.879476244195132
ZNF594	SNX11	0.151295969158572	0.0668756574050934	2.26234739259624	0.0238595234515975
ZNF594	SNX12	-0.038967743580536	0.131448520547707	-0.296448704163188	0.766940274056319
ZNF594	SNX13	-0.303205179140366	0.118534468439948	-2.55794945665088	0.0106548048907468
ZNF594	SNX14	-0.189707345292472	0.0981640112850704	-1.93255494359901	0.0535332121480785
ZNF594	SNX15	-0.0696610835815531	0.0825941695608374	-0.843414056366799	0.399170047979037
ZNF594	SNX16	-0.585630562133592	0.146390308384189	-4.00047358734059	6.72017147871517e-05
ZNF594	SNX17	0.0432842481255487	0.0623014055827052	0.694755563228646	0.487347032873779
ZNF594	SNX18	-0.423238153764114	0.119092934239126	-3.55384772797937	0.000394835037716147
ZNF594	SNX19	-0.186436816343874	0.115281064304133	-1.61723711928976	0.106097818732898
ZNF594	SNX2	-0.199227137595753	0.091005137382811	-2.18918561440887	0.0287812313091121
ZNF594	SNX20	-0.0357002490687062	0.275797155702643	-0.129443862384126	0.897028786730848
ZNF594	SNX21	-0.0240833977544277	0.116807688376512	-0.206179902103692	0.836686411180555
ZNF594	SNX22	0.254369556563615	0.168474853873197	1.50983693243068	0.131356197163857
ZNF594	SNX24	-0.00955380146147243	0.141452253080794	-0.0675408221035232	0.94616275423106
ZNF594	SNX25	-0.256901660046514	0.147943196258751	-1.73648850736735	0.0827418401199515
ZNF594	SNX27	-0.131422068004204	0.0996652837811141	-1.31863436312321	0.187550538932247
ZNF594	SNX29	-0.279617352980918	0.119812550995066	-2.33379016353998	0.0197760792282544
ZNF594	SNX3	-0.173654446512684	0.0783109704661903	-2.21749833361671	0.0267814463495532
ZNF594	SNX30	-0.346153420862984	0.146690406766366	-2.35975500030008	0.0184511984471279
ZNF594	SNX33	-0.0189902170035272	0.0908250769071618	-0.20908561435008	0.834417957336929
ZNF594	SNX4	-0.340023305806336	0.10389192353631	-3.27285600489916	0.00109591651309756
ZNF594	SNX5	-0.0891096030164236	0.0797498352085843	-1.11736410217474	0.26406905198142
ZNF594	SNX6	-0.146933834052178	0.0982188003088841	-1.49598481746969	0.134928449971861
ZNF594	SNX7	-0.304006501212494	0.186043137066894	-1.63406458311432	0.102515469109467
ZNF594	SNX8	0.198269726344204	0.118531268787074	1.67272086406473	0.0946507511610604
ZNF594	SNX9	-0.0176944165943337	0.105082059289628	-0.168386656237524	0.866308333052835
ZNF594	SOAT1	-0.446496877703692	0.154605623408631	-2.88797307536206	0.00394901489855639
ZNF594	SOBP	-0.00398386513792334	0.270520219347907	-0.0147266816045267	0.988252754325725
ZNF594	SOCS1	0.138897045416483	0.237449035858868	0.58495518802207	0.558691120164611
ZNF594	SOCS2	0.00582995989055937	0.230615113565941	0.0252800425800904	0.97983592192055
ZNF594	SOCS3	-8.3751708163894e-05	0.236862145689703	-0.000353588404428335	0.999717937811965
ZNF594	SOCS4	-0.227993709218076	0.108023116380344	-2.1106011088897	0.0350192796268759
ZNF594	SOCS5	-0.264639357334196	0.107733570439627	-2.45642427197284	0.0141778173704891
ZNF594	SOCS6	-0.381353546856823	0.126476758461442	-3.01520652091255	0.00262365099387551
ZNF594	SOCS7	-0.0742002063768071	0.19137823424513	-0.38771497014528	0.698297801974746
ZNF594	SOD1	0.110432924771731	0.104792885015574	1.05382082719947	0.292183464332942
ZNF594	SOD2	0.153684315522056	0.184639992957396	0.832345761394809	0.405384393354581
ZNF594	SOD3	0.134227243054449	0.283812462251032	0.472943442968777	0.636342123494047
ZNF594	SOHLH2	-0.00396097574134385	0.468387257967517	-0.0084566257385647	0.993254117147357
ZNF594	SON	-0.223478209606492	0.108572733673646	-2.05832718809711	0.039780744007887
ZNF594	SORBS1	-0.270282704737671	0.249469446302236	-1.08343009031342	0.278841741698571
ZNF594	SORBS2	-0.209293165412123	0.317448233698288	-0.659298566490186	0.509834359516232
ZNF594	SORBS3	0.105512503509959	0.145902102995338	0.723173287730682	0.46971859041463
ZNF594	SORCS1	-0.708134436613254	0.473457924405843	-1.49566497910435	0.135011810701929
ZNF594	SORCS2	0.131502101951944	0.395741216611872	0.332293166422734	0.739727676463711
ZNF594	SORD	-0.525069720007351	0.176001001355813	-2.98333370811818	0.00291064361563701
ZNF594	SORL1	-0.428291464944641	0.254309707884924	-1.68413336835118	0.0924237688949491
ZNF594	SORT1	-0.0920013474997352	0.157095333882906	-0.585640230207665	0.558230733858678
ZNF594	SOS1	-0.312899275547731	0.113075137387887	-2.76718014919918	0.00574384857449096
ZNF594	SOS2	-0.323603799209638	0.112961258538538	-2.86473259413303	0.00424853610606044
ZNF594	SOSTDC1	-1.03149980033118	0.613414161737723	-1.68157154606453	0.092919967761168
ZNF594	SOX10	0.403916284400217	0.448196315521358	0.901203937677104	0.367666161883595
ZNF594	SOX11	-0.222051245596181	0.445111340656551	-0.498866744820856	0.617967442652329
ZNF594	SOX12	0.419082995180549	0.151195760901373	2.77179064202681	0.0056636622139488
ZNF594	SOX13	-0.0338378149718306	0.17191247194697	-0.196831646875909	0.843993616687767
ZNF594	SOX15	-0.301249761682202	0.305491714699375	-0.986114343489322	0.324281758767739
ZNF594	SOX17	0.179414753813957	0.24019026707272	0.746969292305408	0.455232820128808
ZNF594	SOX18	0.157444219921219	0.195723918799535	0.804419924181456	0.421318618309269
ZNF594	SOX2	0.332094044063885	0.559550749428067	0.59350120503516	0.552960983737636
ZNF594	SOX21	-0.0446224849879045	0.469628366155426	-0.0950165880166116	0.924317991102913
ZNF594	SOX4	-0.150291715443238	0.17785833959223	-0.845007975379768	0.398279887173926
ZNF594	SOX5	-0.14793937072921	0.330467515813065	-0.447666907185198	0.654476835243552
ZNF594	SOX6	-0.502041799987566	0.325861786617445	-1.54065871055004	0.123671430620383
ZNF594	SOX7	-0.138097073303517	0.236103658430263	-0.584900184188826	0.558728093797339
ZNF594	SOX8	-0.00821667087547188	0.361819293603707	-0.0227093220862661	0.981886028676075
ZNF594	SOX9	-0.573595886813958	0.300041638659289	-1.91172095105541	0.0561571108922326
ZNF594	SP1	-0.405713058512164	0.0909938459185783	-4.45868678718336	9.04247582739182e-06
ZNF594	SP100	-0.195376737010636	0.135626119999195	-1.44055390666485	0.149979438746698
ZNF594	SP110	-0.16241917679031	0.151298452475486	-1.07350190390497	0.283268286273475
ZNF594	SP140	0.121829620053764	0.290743994006396	0.419027125461733	0.675273552961887
ZNF594	SP140L	-0.0847683818097549	0.193182306924078	-0.438799925104266	0.660887878190377
ZNF594	SP2	-0.150612648440167	0.0988641954924894	-1.52342966723083	0.127922632874569
ZNF594	SP3	-0.403491089883026	0.116097397447091	-3.47545335860703	0.000528750719527811
ZNF594	SP4	-0.403881249226492	0.178209742180119	-2.26632531019703	0.0236142607126157
ZNF594	SP5	0.430728618107777	0.457995810589798	0.940464100649946	0.347174511424985
ZNF594	SP6	0.169029344096517	0.266021331002032	0.635397708371085	0.525293843331608
ZNF594	SPA17	0.0473148467136026	0.182514314373015	0.259239100648854	0.795496563479901
ZNF594	SPAG1	-0.155485651707333	0.199522805950445	-0.77928761560195	0.435968578040262
ZNF594	SPAG16	0.234758216318982	0.285822902706896	0.82134151635749	0.411619809387665
ZNF594	SPAG17	-0.325180108434768	0.456812314290837	-0.711846196483523	0.4767025401243
ZNF594	SPAG4	0.286446279735286	0.248461219294418	1.15288124460122	0.249195622753331
ZNF594	SPAG5	0.0218727701375203	0.157291678358695	0.13905866073627	0.889427828593344
ZNF594	SPAG7	0.137784790441383	0.0826478988576411	1.66712998570858	0.0957573354378732
ZNF594	SPAG8	0.143045585619191	0.281714584439384	0.507767767522058	0.61171233285332
ZNF594	SPAG9	-0.207788466006631	0.107662714844135	-1.92999467185505	0.05385003190549
ZNF594	SPARC	-0.00946174693562408	0.201366798608877	-0.0469876215989411	0.962531146379818
ZNF594	SPARCL1	-0.274836262845406	0.262241258881606	-1.04802830804548	0.294842937569949
ZNF594	SPAST	-0.323081937956818	0.119635525947283	-2.70055182520936	0.00702279436217243
ZNF594	SPATA12	0.104787711754818	0.251728865681281	0.416272132602748	0.677287556818597
ZNF594	SPATA13	-0.717566682276074	0.276639000936278	-2.59387389286213	0.00960916996369347
ZNF594	SPATA17	0.112508136199729	0.306711619269742	0.366820586933103	0.713819464050672
ZNF594	SPATA18	-0.425279306590186	0.324292930343884	-1.31140480348805	0.189979430416216
ZNF594	SPATA2	-0.10477062453486	0.0823066559986268	-1.27293015690745	0.203296786297148
ZNF594	SPATA20	0.146001081417244	0.152854039042819	0.955166656579777	0.33969157568186
ZNF594	SPATA24	0.114826475778536	0.123300515980934	0.931273278664069	0.351905161698004
ZNF594	SPATA2L	0.118995218823821	0.126132430554511	0.943414935403108	0.345664306611925
ZNF594	SPATA5	-0.286885043903383	0.12554829271672	-2.28505730898862	0.0224885403878015
ZNF594	SPATA5L1	-0.10314780039631	0.0928426396113333	-1.11099599093818	0.266799311744388
ZNF594	SPATA6	-0.363446800458006	0.258486672195766	-1.40605624797068	0.159974076172495
ZNF594	SPATA7	0.0825689877207823	0.128776812498364	0.641178998912023	0.521532504596678
ZNF594	SPATS2	0.0082826926913167	0.109184002464217	0.0758599474683224	0.939543546826191
ZNF594	SPATS2L	-0.220530274308473	0.128521218163837	-1.71590557154029	0.086445191123003
ZNF594	SPC24	0.416429758879804	0.229819717896961	1.81198446630462	0.0702459737129865
ZNF594	SPC25	-0.0244533532395292	0.177982804391799	-0.137391661644454	0.890744962089088
ZNF594	SPCS1	0.05458930300176	0.0818247647080452	0.66714891508136	0.504809133395702
ZNF594	SPCS2	-0.239523468358586	0.0902532251511915	-2.65390481013103	0.00806495250920964
ZNF594	SPCS3	-0.132797239729333	0.0992586005974406	-1.33789151700732	0.181192894449236
ZNF594	SPDEF	0.13336573937062	0.445817549932168	0.299148697468082	0.764879947143709
ZNF594	SPDYA	-0.217941547702919	0.197626884712064	-1.10279301331119	0.270344816477542
ZNF594	SPDYE1	-0.582408701187379	0.202431666663665	-2.87706321242237	0.00408714396844203
ZNF594	SPDYE3	-0.291790684213765	0.121257144540618	-2.40637931331149	0.0162664525410831
ZNF594	SPDYE6	-0.135623547808741	0.194094304043502	-0.698750787546778	0.484847251702163
ZNF594	SPDYE8P	-0.241505136482636	0.154275597948061	-1.56541371217983	0.117757507261477
ZNF594	SPEF1	0.711813195784914	0.34351105662371	2.07216967855754	0.0384692006868771
ZNF594	SPEF2	-0.591378052773678	0.292756027449328	-2.02003715491746	0.0436080613277982
ZNF594	SPEG	0.516537163678718	0.35464549521935	1.45648872082596	0.145527013858625
ZNF594	SPEN	-0.13007969876836	0.126402975943158	-1.02908731220739	0.303652251409085
ZNF594	SPERT	0.0708653286758742	0.394907915513122	0.179447729184652	0.857617361532161
ZNF594	SPESP1	-0.42687270744726	0.468070687335273	-0.911983422583984	0.361966116130815
ZNF594	SPG11	-0.337876510247124	0.108216457997991	-3.12222850847138	0.00183908467196357
ZNF594	SPG21	0.0040421601403239	0.0688256020448899	0.0587304726762506	0.953176859572934
ZNF594	SPG7	0.171838385904955	0.0888092261127504	1.93491592514039	0.0532424362374049
ZNF594	SPHAR	-0.621361228195605	0.142413065116798	-4.36309145994438	1.39597883090436e-05
ZNF594	SPHK1	0.569364681485668	0.255023665720205	2.23259547257209	0.0257650692846259
ZNF594	SPHK2	-0.109191457314544	0.119581776027792	-0.913111185847975	0.361372990780171
ZNF594	SPI1	0.280570681003421	0.224353004173246	1.25057688457233	0.211340000304441
ZNF594	SPIB	0.0715303469355819	0.411073748911229	0.174008549864927	0.861888974227607
ZNF594	SPIN1	-0.326415292065115	0.109837418303262	-2.9718041183732	0.00302133465736609
ZNF594	SPIN2B	-0.057397735094694	0.140889855462119	-0.407394378441438	0.68379320020061
ZNF594	SPIN3	-0.433572505393311	0.238471900885796	-1.81812827332202	0.0693012472487774
ZNF594	SPIN4	-0.334615335247257	0.20244052081886	-1.65290690763764	0.0986192469510375
ZNF594	SPINK1	-0.412804126826732	0.600266384652139	-0.687701556144871	0.491777629723767
ZNF594	SPINK5	-0.901385175413847	0.503992046851944	-1.78849087211617	0.0739566203811216
ZNF594	SPINT1	0.0904936737609879	0.211121240810028	0.428633677093704	0.668269072872106
ZNF594	SPINT2	0.120321785485204	0.175315528101482	0.68631562068795	0.492650668077824
ZNF594	SPIRE1	-0.045084538386083	0.202789758371431	-0.222321574561502	0.82410252612725
ZNF594	SPIRE2	0.234762396284908	0.238355366703767	0.984925993198534	0.324864927177854
ZNF594	SPN	0.0302789780076573	0.264109201517633	0.114645676234176	0.908745729184382
ZNF594	SPNS1	0.161370052593646	0.086990630208674	1.8550279749273	0.0638447153258501
ZNF594	SPNS2	-0.0948181553186479	0.240814682885333	-0.393739095069201	0.693845725204107
ZNF594	SPNS3	0.0880317232298127	0.307306189421412	0.286462577911485	0.774574785155284
ZNF594	SPOCD1	0.854306686057233	0.321797955692127	2.65479214813463	0.00804389973873226
ZNF594	SPOCK1	0.111222042542996	0.366434763372056	0.303524811673144	0.761544137667381
ZNF594	SPOCK2	-0.103641955900563	0.254853582401755	-0.40667254869967	0.684323201788304
ZNF594	SPOCK3	0.537374520309789	0.483238952491792	1.11202649856526	0.266356178900711
ZNF594	SPON1	0.313539650305627	0.394047242968932	0.795690506405467	0.426374036949666
ZNF594	SPON2	0.432394253108877	0.268302148226825	1.61159445038556	0.107321082356977
ZNF594	SPOP	-0.184753734901798	0.0795463682711346	-2.32259170239002	0.0203726970353361
ZNF594	SPOPL	-0.22817052772084	0.124123653851778	-1.8382517807066	0.0662797788342296
ZNF594	SPP1	-0.0230088745616379	0.389257097400331	-0.0591097110760564	0.952874861147453
ZNF594	SPPL2A	-0.0633769298539716	0.104142193905175	-0.608561501130643	0.542933762229094
ZNF594	SPPL2B	0.0834130808273009	0.127225982902018	0.655629289903312	0.512192122915865
ZNF594	SPPL3	-0.138165361053705	0.0697708829305337	-1.98027250409411	0.0479078776320811
ZNF594	SPR	-0.0555324880315948	0.135088593014734	-0.411081992878095	0.68108801726883
ZNF594	SPRED1	-0.328661832678838	0.149292119169664	-2.2014680648034	0.0278984114250126
ZNF594	SPRED2	-0.254253901067994	0.143956965117629	-1.76617991953526	0.0776275299526376
ZNF594	SPRN	0.161920512966656	0.159484535311815	1.01527406810998	0.310186004299847
ZNF594	SPRR1A	-1.32566709639271	0.60197210870393	-2.2022068418534	0.027846064162068
ZNF594	SPRR1B	-0.651531682567636	0.613833397376272	-1.06141452282085	0.288721543347781
ZNF594	SPRR2A	-0.597736894446668	0.599788692162919	-0.996579132379352	0.319175783258599
ZNF594	SPRR2D	-0.893666384787826	0.597522046839333	-1.49562077167694	0.135023335791448
ZNF594	SPRR3	-1.61988557556669	0.649034840399372	-2.49583762648231	0.0127034480815126
ZNF594	SPRY1	-0.132738796631292	0.202199231114193	-0.656475278861606	0.511648012008333
ZNF594	SPRY2	-0.100287356528451	0.20279198181433	-0.494533144906445	0.621022944408287
ZNF594	SPRY4	-0.0197571173518453	0.206802805733982	-0.0955360217755439	0.923905509885291
ZNF594	SPRYD3	0.0671608162212968	0.0862536219910505	0.77864343167253	0.436347906820244
ZNF594	SPRYD4	0.0155196842672641	0.0998248465061351	0.15546915232482	0.876478403477732
ZNF594	SPSB1	0.0725674908417	0.162470184526657	0.446651125885769	0.655209988342344
ZNF594	SPSB2	0.00348781618513611	0.149061349782178	0.0233985281243784	0.981336386030799
ZNF594	SPSB3	0.0730613384490557	0.111107641353594	0.65757258059814	0.510942715688896
ZNF594	SPSB4	0.677715567456467	0.405150775911452	1.67274903011561	0.0946452024355355
ZNF594	SPTAN1	-0.154765612842984	0.0956096461239845	-1.61872383297275	0.105777366465694
ZNF594	SPTB	-0.0196534263050257	0.243624931925558	-0.0806708334392924	0.935717588418528
ZNF594	SPTBN1	-0.33904219026376	0.138799865508134	-2.44266944368106	0.0147268563647063
ZNF594	SPTBN2	-0.237360828368128	0.288380800944315	-0.823081243934689	0.410630239858725
ZNF594	SPTBN4	0.171523291375066	0.284717256659489	0.602433773728726	0.547002670927128
ZNF594	SPTBN5	0.00839038503829431	0.291138669730945	0.0288192051095386	0.977013719716222
ZNF594	SPTLC1	-0.164994353625623	0.0830103792865571	-1.98763522156731	0.0470858456949847
ZNF594	SPTLC2	-0.389821792942122	0.119766017046267	-3.25486145866844	0.00116709659150439
ZNF594	SPTLC3	-0.0195424584079002	0.301806060938093	-0.0647517095818324	0.94838279963259
ZNF594	SPTY2D1	-0.194655699233285	0.102648514313342	-1.89633235839229	0.0581633234562556
ZNF594	SQLE	-0.0429666534384416	0.180234615536387	-0.238392904218597	0.811618294517698
ZNF594	SQSTM1	0.0178432536939153	0.121445393144614	0.146924088529797	0.88321735905547
ZNF594	SRA1	0.190681824336478	0.0861989945681712	2.21211193113948	0.0271523710835223
ZNF594	SRBD1	-0.188339754383291	0.114306756012332	-1.64766949000786	0.0996901697511552
ZNF594	SRC	-0.179444155633479	0.127462766852241	-1.40781625932768	0.159452254471583
ZNF594	SRCAP	-0.123101997808196	0.0803498470013217	-1.532075074221	0.125775401032165
ZNF594	SRCIN1	-0.2865652407921	0.298705100712797	-0.959358377571299	0.337577290904445
ZNF594	SRD5A1	0.016262523473294	0.14018563587102	0.116007060011887	0.90766693935007
ZNF594	SRD5A3	-0.331256500367998	0.150121671687921	-2.20658680817668	0.0275374528043122
ZNF594	SREBF1	-0.0728866166137156	0.153362755606558	-0.47525630538813	0.634693387684223
ZNF594	SREBF2	-0.105854306371695	0.114026445625744	-0.928331193617383	0.353428091287378
ZNF594	SRF	0.0661785275413995	0.0897137931244089	0.737662796729904	0.460867933055576
ZNF594	SRFBP1	-0.28966120549443	0.140022435882741	-2.06867709212687	0.0387965946553118
ZNF594	SRGAP1	-0.00295664584697461	0.175316458915491	-0.0168646222109689	0.986547503795622
ZNF594	SRGAP2	-0.103933583776216	0.119721512056321	-0.868127891062068	0.385503114155751
ZNF594	SRGAP3	-0.153313499431322	0.212011298895527	-0.723138343239291	0.469740048725135
ZNF594	SRGN	0.0510266988916706	0.226073333963943	0.225708614089838	0.821467646583229
ZNF594	SRI	-0.0320122302773085	0.110116922509194	-0.290711268966272	0.771323894997617
ZNF594	SRL	-0.309138144905028	0.294563560795341	-1.04947857117946	0.294175570600165
ZNF594	SRM	0.289440123387896	0.111031951862802	2.6068182944811	0.00925547572820136
ZNF594	SRMS	0.0757665459204023	0.414758292261185	0.182676386064127	0.855083728421011
ZNF594	SRP14	0.0081352217191158	0.074513903055964	0.109177232509292	0.913080719864758
ZNF594	SRP19	0.037599034792819	0.0818831999928391	0.459178864481447	0.646191388166038
ZNF594	SRP54	-0.136716507623543	0.0877559493864659	-1.557917253239	0.11952446205723
ZNF594	SRP68	-0.0487823274880125	0.0556227250616473	-0.877021530929067	0.380655755070197
ZNF594	SRP72	-0.188420917776062	0.0856486127949634	-2.19992959170429	0.028007695168103
ZNF594	SRP9	-0.198200314233095	0.0980867308551767	-2.02066388088451	0.0435429945795915
ZNF594	SRPK1	-0.255129134949917	0.110729554498992	-2.30407442804476	0.0213937560124515
ZNF594	SRPK2	-0.0960541660522878	0.118936260863625	-0.807610440708454	0.419479735378164
ZNF594	SRPK3	0.0780771704656445	0.356523996552145	0.218995554915544	0.82669186974677
ZNF594	SRPRB	0.0164264224408416	0.0870482032215182	0.188704899503095	0.85035697780066
ZNF594	SRPX	0.284613473249947	0.308728631461625	0.921888818353166	0.356777442887434
ZNF594	SRPX2	0.392456510931886	0.281132354374558	1.39598486202342	0.162985013082701
ZNF594	SRR	-0.0317591951912893	0.119434238145177	-0.265913658298593	0.790352756253209
ZNF594	SRRD	0.160454606422071	0.0754973061082509	2.12530240737339	0.0337713489791077
ZNF594	SRRM1	-0.201504007470687	0.0909266913841079	-2.21611503072799	0.02687628441645
ZNF594	SRRM2	-0.219519401602003	0.120717040380605	-1.81846242179139	0.0692501666475181
ZNF594	SRRM3	0.292277563268913	0.309863171226318	0.943247182658692	0.345750048074301
ZNF594	SRRM5	-0.0745804838839846	0.158479194782312	-0.470601103106493	0.63801371275023
ZNF594	SRRT	0.107009137566422	0.0802764121091747	1.33300847353381	0.182789639450242
ZNF594	SRXN1	0.0246431754175385	0.180812682385088	0.136291188717915	0.891614636199656
ZNF594	SS18	-0.157483786075987	0.0731189825770189	-2.15380166032949	0.031460360791731
ZNF594	SS18L1	-0.15591382047235	0.121223299196315	-1.28617041035861	0.198639148282925
ZNF594	SS18L2	0.0897904765499005	0.0947065484815376	0.948091531045548	0.343279477077705
ZNF594	SSB	-0.0429806800665841	0.113342230938945	-0.379211523458869	0.704599899773734
ZNF594	SSBP1	0.0241769011861247	0.0885836479688929	0.272927360076824	0.784957424666711
ZNF594	SSBP2	-0.170730263266343	0.196221702854889	-0.870088582365436	0.384431233343856
ZNF594	SSBP3	-0.186695005977038	0.112900011291803	-1.65363141988094	0.0984718289238918
ZNF594	SSBP4	0.179852077481248	0.123169789827945	1.46019634954709	0.144505727217985
ZNF594	SSC5D	0.185623797942322	0.296826840656953	0.625360555438619	0.531856919778274
ZNF594	SSH1	-0.136060396905288	0.109791977836176	-1.23925626978238	0.215500203854359
ZNF594	SSH2	-0.349296938728973	0.122536882832648	-2.85054532687939	0.00444137488723544
ZNF594	SSH3	-0.119105687425087	0.135769255528677	-0.877265526435247	0.380523299091845
ZNF594	SSNA1	0.16675397550628	0.105363625732719	1.5826522136709	0.11377217384601
ZNF594	SSPN	-0.233862253533563	0.231677238008611	-1.00943129132466	0.312977442316554
ZNF594	SSPO	-0.509082824655189	0.349237714418059	-1.45769716052426	0.145193536405839
ZNF594	SSR1	-0.225507023666802	0.0857837383402329	-2.62878522235068	0.00868179856840406
ZNF594	SSR2	0.00252093582871007	0.0863364218216025	0.0291989843396463	0.97671089230758
ZNF594	SSR3	-0.0645755207008798	0.0964474312117762	-0.669541115709831	0.503283032217671
ZNF594	SSR4	0.114461551243416	0.125609702223423	0.911247691996135	0.36235338847686
ZNF594	SSRP1	0.0502571759947465	0.0836319644721953	0.600932625604594	0.54800175700362
ZNF594	SSSCA1	0.250425659822824	0.10893471534951	2.29886000086704	0.0216892185154677
ZNF594	SSTR1	-0.54326030338916	0.418297309042814	-1.29874204697204	0.194289469714651
ZNF594	SSTR2	0.0463423401786829	0.292515168983159	0.158427135043212	0.87414769003427
ZNF594	SSU72	0.104143403449828	0.0723595020618868	1.43924986328344	0.150348363513792
ZNF594	SSX2IP	-0.141190099853936	0.149197328062334	-0.946331289491638	0.344175874058678
ZNF594	ST13	-0.144268624883944	0.0801876490821587	-1.79913772925466	0.0722556088711684
ZNF594	ST14	-0.0271711278828479	0.20683342025081	-0.131367202891581	0.895507513878244
ZNF594	ST20	0.40702649661201	0.156227353053887	2.60534719852557	0.00929507764840324
ZNF594	ST3GAL1	-0.329630974648965	0.195165518543	-1.68898162498074	0.0914905438633536
ZNF594	ST3GAL2	0.0462808970310567	0.130087207238498	0.355768242039408	0.722078542805415
ZNF594	ST3GAL3	0.0170502621190056	0.12890085732121	0.132274233650113	0.894790227882426
ZNF594	ST3GAL4	-0.258445237610505	0.192991992165596	-1.33915005856174	0.180783039314749
ZNF594	ST3GAL5	0.0436830566056276	0.200863540240973	0.217476285408599	0.82787526800954
ZNF594	ST3GAL6	0.186396870017461	0.2301639144247	0.809844021307008	0.418195207552333
ZNF594	ST5	-0.200612844482835	0.145573281367579	-1.37808835933484	0.16844062511336
ZNF594	ST6GAL1	-0.227593169696676	0.233725523813811	-0.97376258263509	0.330376574666239
ZNF594	ST6GAL2	-0.299494728178755	0.414541196705319	-0.72247277365693	0.470148857570922
ZNF594	ST6GALNAC1	-0.590044623751351	0.394919966025805	-1.49408658592054	0.135423777225647
ZNF594	ST6GALNAC2	-0.0166341551609267	0.296548785553022	-0.0560924743964349	0.955277757246793
ZNF594	ST6GALNAC3	-0.389664377518147	0.249191983918999	-1.56371152630981	0.118156909571114
ZNF594	ST6GALNAC4	0.0819714917333719	0.174441913633375	0.46990708841713	0.638509344544633
ZNF594	ST6GALNAC5	0.4381206679282	0.379066532919052	1.15578831123495	0.248004729696766
ZNF594	ST6GALNAC6	0.0291839957208278	0.117429324814885	0.248523916550089	0.803772869247409
ZNF594	ST7	-0.0436943844014341	0.0944335721292957	-0.462699688428698	0.643666050745728
ZNF594	ST7L	-0.171721050372752	0.117357915997933	-1.46322511704942	0.143675525520438
ZNF594	ST8SIA1	-0.0607115284296366	0.288426509628638	-0.210492192648329	0.833320353111709
ZNF594	ST8SIA2	-0.18048696087363	0.474389465538282	-0.380461570049483	0.70367217533311
ZNF594	ST8SIA4	-0.104423568887913	0.217680063511135	-0.479711220235707	0.63152279256774
ZNF594	STAB1	0.226262978927283	0.201850007857415	1.1209460991803	0.262541815735189
ZNF594	STAC	-0.461109652423967	0.374767286788456	-1.23038928070648	0.218799740093078
ZNF594	STAC2	0.489096140697183	0.466572414828398	1.04827487685287	0.294729402494795
ZNF594	STAC3	0.355731109914299	0.220066578361093	1.61647039983783	0.106263381544993
ZNF594	STAG1	-0.369670371078616	0.154087767388059	-2.39908967041898	0.0165922594387315
ZNF594	STAG2	-0.413110014037397	0.130376594220235	-3.16859031721263	0.00157165172538867
ZNF594	STAG3	-0.224145187569872	0.336522482856347	-0.66606303884176	0.505502671707621
ZNF594	STAG3L1	-0.197890567528178	0.228655848296369	-0.86545159025054	0.386969155830783
ZNF594	STAG3L2	-0.0334935596789133	0.178794985453771	-0.187329413036437	0.851434981940186
ZNF594	STAG3L3	0.0602128598219198	0.152705713943822	0.394306527678926	0.693426910917082
ZNF594	STAG3L4	-0.0228803255982904	0.133749845174316	-0.171068052964626	0.864199961830963
ZNF594	STAM	-0.191978873883095	0.0978747587372829	-1.96147481086935	0.0500615303410644
ZNF594	STAM2	-0.383116864015531	0.105504145636612	-3.63129677704895	0.000294252942538596
ZNF594	STAMBP	-0.105483486508836	0.0751595693895028	-1.40346049565804	0.160746042889338
ZNF594	STAMBPL1	-0.306804284898755	0.189865452637829	-1.61590368672277	0.106385887439855
ZNF594	STAP1	-0.310748601967472	0.40263094192062	-0.771795134485062	0.440392295711592
ZNF594	STAP2	-0.0307881552555845	0.192941945550365	-0.159572119829939	0.873245802815735
ZNF594	STAR	-0.22554201794339	0.292910246758841	-0.77000385080104	0.441453712131751
ZNF594	STARD10	0.390800273296598	0.165633115525729	2.35943320909093	0.0184671300063712
ZNF594	STARD13	-0.100326624180933	0.184809522612653	-0.542865014543707	0.587326584939374
ZNF594	STARD3	0.206781206538991	0.0876952064082545	2.35795335923318	0.0185405511730302
ZNF594	STARD3NL	0.0066462210652671	0.119443803693712	0.0556430795046508	0.955635686051797
ZNF594	STARD4	-0.0975592084645213	0.222340356387384	-0.43878317930976	0.660900009595091
ZNF594	STARD5	0.0891883055283496	0.16862609687722	0.528911640487589	0.596967499056047
ZNF594	STARD7	0.00289854980665207	0.0738705691397485	0.0392382222095594	0.968707182978288
ZNF594	STARD8	-0.391492507107697	0.189733194863333	-2.063384361338	0.0392972498838781
ZNF594	STAT1	-0.0779472292163953	0.203501139475252	-0.383030922664069	0.701766712942747
ZNF594	STAT2	-0.019731102895615	0.121681113631946	-0.162154193914567	0.871212549092493
ZNF594	STAT3	-0.179104880676049	0.100787903623248	-1.7770473860192	0.0758213111600089
ZNF594	STAT4	0.0207462518857218	0.265426675941986	0.0781618946629777	0.937712695017482
ZNF594	STAT5A	0.0803373791105009	0.153795132839382	0.522366199939516	0.601514696720698
ZNF594	STAT5B	-0.097252403654658	0.0964981444635003	-1.00781630771608	0.313751927626279
ZNF594	STAT6	-0.04221895227062	0.10064291223801	-0.419492553740662	0.674933536563582
ZNF594	STAU1	-0.193471199681885	0.0699072260861873	-2.76754222007547	0.00573751449266923
ZNF594	STAU2	-0.276206573350886	0.111051693176995	-2.48718921296108	0.013014794019044
ZNF594	STBD1	-0.178641828976725	0.183183760708912	-0.975205598385963	0.32966073163203
ZNF594	STC1	-0.0913289027084984	0.289279744611283	-0.315711363860683	0.752278147999267
ZNF594	STC2	0.407229717104212	0.295042424807183	1.38024122249655	0.167777170619061
ZNF594	STEAP1	0.0163637099187554	0.278054123674081	0.0588508082618334	0.953081032160132
ZNF594	STEAP2	-0.448418704854838	0.292143284450873	-1.53492730698126	0.125073202747416
ZNF594	STEAP3	-0.0493719695243363	0.22364493766979	-0.220760505642357	0.825317598919423
ZNF594	STEAP4	0.13185604791817	0.336512093537789	0.391831528347029	0.695254360183485
ZNF594	STIL	-0.255315396638271	0.159773874770383	-1.59797962592567	0.110318681894476
ZNF594	STIM1	-0.233066762462939	0.100463552098141	-2.31991361638558	0.0205176848815121
ZNF594	STIM2	-0.0957424475431246	0.116817409442865	-0.819590573012595	0.412617187652404
ZNF594	STIP1	0.153322639565526	0.0829084651928864	1.84930017952716	0.0646676507860467
ZNF594	STK10	-0.0324401907185558	0.122382584399143	-0.265071953479543	0.791000924958146
ZNF594	STK11	0.202734442514648	0.105090616388651	1.92913934166002	0.0539562230109236
ZNF594	STK11IP	-0.00177406233210783	0.0922386951887817	-0.0192333849527784	0.984658218575561
ZNF594	STK16	0.186952324774652	0.076134361099562	2.45555780694307	0.0142118618766181
ZNF594	STK17A	0.0512269996751865	0.145237275340658	0.352712480697755	0.724367803434885
ZNF594	STK17B	-0.527518348039209	0.177027073335419	-2.97987385827535	0.00294346468422418
ZNF594	STK19	0.187369230739757	0.0854960108281003	2.19155524246019	0.0286090594722827
ZNF594	STK24	-0.213307835949922	0.0840322453101237	-2.53840457508546	0.0112652457960671
ZNF594	STK25	0.158194897394562	0.0729780551567711	2.16770503207749	0.030383130933123
ZNF594	STK3	-0.29537254348479	0.101442753916097	-2.91171653057734	0.00366295990620991
ZNF594	STK31	-0.262936428591332	0.384039287449663	-0.684660234470923	0.49369453000746
ZNF594	STK32A	-0.613670229719941	0.419113425182909	-1.46421038517705	0.143406249156145
ZNF594	STK32B	0.176694692626647	0.326168334858283	0.541728530157345	0.588109119730069
ZNF594	STK32C	0.246560226766172	0.177162284962444	1.39171961356471	0.164272972517205
ZNF594	STK33	-0.0879310235999285	0.422872617665878	-0.207937378601811	0.835314207109512
ZNF594	STK35	-0.00638571322160996	0.0975215238607154	-0.0654800393678253	0.947803032732147
ZNF594	STK36	-0.144757685048488	0.139053541057996	-1.04102120627128	0.298081694784669
ZNF594	STK38	-0.0843505257569052	0.0987344666639919	-0.854316923025094	0.393105049258314
ZNF594	STK38L	-0.197846884741954	0.148241789453445	-1.33462288516213	0.182260578626797
ZNF594	STK39	-0.285244478120657	0.167376038661668	-1.70421334141649	0.0886078888589928
ZNF594	STK4	-0.287830879733285	0.108284163139928	-2.65810688642754	0.00796569013846094
ZNF594	STK40	0.0882576940686512	0.0973274811017393	0.906811653497874	0.364693924856646
ZNF594	STMN1	-0.157054738296734	0.161954594808624	-0.969745492446939	0.332374651240524
ZNF594	STMN2	-0.0757544616143506	0.459332166630766	-0.164923049413271	0.869033161239097
ZNF594	STMN3	0.451819358727999	0.241737424897582	1.86905010227284	0.0618665993425913
ZNF594	STOM	-0.251397805469417	0.162234910763009	-1.54959129503671	0.121511239591616
ZNF594	STOML1	0.0492932601011701	0.110117086451564	0.447644064055875	0.654493318899504
ZNF594	STOML2	0.238547188208494	0.0821662293921335	2.90322666590968	0.00376300239189393
ZNF594	STON1	-0.17248486151872	0.246774838817518	-0.698956434720909	0.484718768338912
ZNF594	STON2	0.152540459301725	0.222185556952739	0.686545342522744	0.492505902568103
ZNF594	STOX1	-0.611375891094664	0.316743842454317	-1.93019029622602	0.0538257692753004
ZNF594	STOX2	-1.05015711762529	0.321616079869655	-3.26525066175453	0.00112549542522088
ZNF594	STRA6	0.215045205247619	0.390589676822297	0.550565511605817	0.582037108247358
ZNF594	STRADA	-0.0596099832922474	0.0748388716009835	-0.796510984426227	0.425897375161226
ZNF594	STRADB	-0.29964508313031	0.145313251617069	-2.06206302450611	0.0394230924564336
ZNF594	STRAP	-0.0471036673706899	0.0818309702167189	-0.575621518918105	0.564982197831488
ZNF594	STRBP	-0.230499017436278	0.126883193755527	-1.81662370416364	0.0695316316916041
ZNF594	STRC	-0.415317513979925	0.323617117519141	-1.28336077264318	0.199620930963164
ZNF594	STRN	-0.415056608729862	0.215581516409025	-1.9252884739078	0.0544364866897355
ZNF594	STRN3	-0.172210915326105	0.105890802314895	-1.62630664383851	0.104154878980597
ZNF594	STRN4	0.0230662752073066	0.0792352520302188	0.291111274543678	0.771018036346103
ZNF594	STS	-0.335571670729772	0.193396617796471	-1.73514756645292	0.08297912044368
ZNF594	STT3A	-0.0474565102014656	0.0856099056393361	-0.554334336045107	0.579456447853414
ZNF594	STT3B	-0.325865803882161	0.162886661935241	-2.00056775681066	0.0456707143889368
ZNF594	STUB1	0.258883743388852	0.0973270282100971	2.65993679402197	0.00792280711141177
ZNF594	STX10	0.251063610892085	0.0899518061413456	2.79109027002278	0.00533886177876512
ZNF594	STX11	0.0690631788493278	0.223423360721134	0.309113508213357	0.757290456078702
ZNF594	STX12	-0.251455995734421	0.0858630423644572	-2.92857076583756	0.00347149557003059
ZNF594	STX16	-0.148877655042483	0.108459820218858	-1.372652607593	0.170124549207055
ZNF594	STX17	-0.306523723348981	0.0974480606385232	-3.14550870833654	0.0016999603215624
ZNF594	STX18	-0.353922925514157	0.118670800953348	-2.98239265826892	0.00291953739531567
ZNF594	STX19	-0.257145546412809	0.313909598066717	-0.819170703911247	0.412856567919584
ZNF594	STX1A	0.279553840410299	0.168273383700689	1.66130753576303	0.0969207530149438
ZNF594	STX1B	0.141857874124337	0.255096130534926	0.556095750362293	0.578252185441654
ZNF594	STX2	-0.123325786705496	0.148201299736893	-0.832150506941847	0.405494536946915
ZNF594	STX3	-0.0449536297692568	0.131997780657421	-0.340563527245408	0.733493591420276
ZNF594	STX4	0.180574369988975	0.0817411049958261	2.20910116150491	0.0273616301946816
ZNF594	STX5	0.0939271160554734	0.0649979215488479	1.44507876278604	0.148704679330866
ZNF594	STX6	-0.138914634403541	0.0791149691523814	-1.75585778382826	0.0793754583214286
ZNF594	STX7	-0.155000429688055	0.10502506061919	-1.47584232538624	0.140256443004106
ZNF594	STX8	0.0754900730616596	0.0966111807512209	0.781380296510926	0.434737613936414
ZNF594	STXBP1	-0.309971763111205	0.2088842385717	-1.48394041231026	0.138095218732144
ZNF594	STXBP2	0.0312945354402784	0.133782110493442	0.233921675512905	0.81508688432796
ZNF594	STXBP3	-0.399584429591781	0.112494823157604	-3.55202504769456	0.000397550445094854
ZNF594	STXBP4	-0.304454303174032	0.145223364502187	-2.09645537560485	0.0362570546625159
ZNF594	STXBP5	-0.448386355937867	0.157449096234056	-2.84781790853418	0.00447934476764773
ZNF594	STXBP6	-0.0229411735758455	0.374761272550864	-0.0612154330133774	0.951198138766432
ZNF594	STYK1	-0.729683842473176	0.300581599455291	-2.42757322402801	0.0153509583670389
ZNF594	STYX	-0.215349640780864	0.0972620586043286	-2.214117651539	0.0270137352532555
ZNF594	STYXL1	0.174798942993762	0.104501682347587	1.67269022916164	0.0946567865480037
ZNF594	SUB1	-0.25547570726003	0.10249066925538	-2.49267283662137	0.0128166074159479
ZNF594	SUCLA2	-0.233682415332176	0.109635316249425	-2.13145201132578	0.0332607423068597
ZNF594	SUCLG1	-0.048353152784426	0.0857448700639552	-0.563918899735464	0.572917862681748
ZNF594	SUCLG2	-0.361093377230825	0.110531358993962	-3.26688625307277	0.00111907254856149
ZNF594	SUCNR1	-0.407785994107053	0.373025780229541	-1.09318448139462	0.274538800751763
ZNF594	SUDS3	-0.212863829511811	0.0903514441479343	-2.35595381478668	0.0186401626384758
ZNF594	SUFU	-0.150428453218242	0.094899939969433	-1.58512695863343	0.113208876836551
ZNF594	SUGT1	-0.0198330724905645	0.0868323451811805	-0.228406505078052	0.819370316816317
ZNF594	SULF1	0.0989606760113379	0.301787995769388	0.32791455392069	0.743035190100831
ZNF594	SULF2	-0.00900478901713001	0.236040007504896	-0.0381494184495112	0.969575085722459
ZNF594	SULT1A1	-0.0716500076118994	0.231942244465709	-0.308913142480572	0.757442832630563
ZNF594	SULT1A2	-0.120468575357173	0.292728352580614	-0.411537093332963	0.680754445516649
ZNF594	SULT1A3	-0.0293373719422887	0.156698270363744	-0.187222053403575	0.851519134170119
ZNF594	SULT1C2	-0.263070048862258	0.433885573796199	-0.606312043427896	0.544425682774555
ZNF594	SULT1C4	-0.973148148375545	0.377042625073965	-2.58100300512347	0.00997276978137322
ZNF594	SULT1E1	-0.813107510539597	0.491291093479755	-1.65504223734335	0.0981852725710837
ZNF594	SULT2B1	-0.220967879222285	0.388088768264706	-0.569374579455925	0.569211724181525
ZNF594	SULT4A1	1.21898123314683	0.566527890730445	2.15167029389348	0.0316283649459514
ZNF594	SUMF1	0.00896046483375321	0.108199188138384	0.0828145292762547	0.934013242452229
ZNF594	SUMF2	0.0326042780842542	0.100460426714565	0.324548472971271	0.74558109471187
ZNF594	SUMO1	-0.0840969687459844	0.0836143867232442	-1.00577151901308	0.314734341141026
ZNF594	SUMO1P3	-0.0959761434002176	0.08997586621457	-1.06668762900641	0.286333914693608
ZNF594	SUMO2	-0.152513225914227	0.0753804378216828	-2.02324675103383	0.0432757066166832
ZNF594	SUMO3	0.00727593220928901	0.0751551882479197	0.0968121081047311	0.922892259719818
ZNF594	SUN1	-0.274736203345946	0.104978102051877	-2.61708106715608	0.00898337108296417
ZNF594	SUN2	-0.133823326490648	0.115859188973983	-1.15505146959642	0.248306202263547
ZNF594	SUOX	-0.153320109121539	0.11707635831452	-1.30957360929909	0.190598317313183
ZNF594	SUPT16H	-0.0677004846611278	0.0847051519220361	-0.799248724840732	0.424309122411528
ZNF594	SUPT3H	-0.0325920117115949	0.129273876175849	-0.252115993391121	0.800995878146064
ZNF594	SUPT4H1	-0.0268935444128085	0.0770017141376186	-0.349259035516326	0.726957966521809
ZNF594	SUPT5H	0.0483402075649143	0.0704647746141483	0.686019473270384	0.492837327183991
ZNF594	SUPT6H	0.00830550750320056	0.0737696112260839	0.112587112296775	0.910377299044449
ZNF594	SUPT7L	-0.028816345084508	0.0671455053970944	-0.429162680570947	0.667884189428819
ZNF594	SUPV3L1	0.0873050489449417	0.0773534213322129	1.12865142150583	0.2592772706106
ZNF594	SURF1	0.191036068291655	0.0958148471661734	1.99380444619755	0.0464062425204736
ZNF594	SURF2	0.321636370509019	0.123621631621451	2.60178066160719	0.00939171798414332
ZNF594	SURF4	0.116444256333046	0.0697707528955145	1.66895513521873	0.0953949550662867
ZNF594	SURF6	0.156095677421481	0.0942486128400233	1.65621193477337	0.0979481970357884
ZNF594	SUSD1	0.0426599639261874	0.168926154518898	0.252536169118885	0.800671209084681
ZNF594	SUSD2	-0.314792978550728	0.307776224713629	-1.02279823220142	0.306615587576123
ZNF594	SUSD3	0.278952771927169	0.285305637786812	0.977733121893686	0.328409318093735
ZNF594	SUSD4	-0.472773547136855	0.395358556652566	-1.19580957382015	0.232014213160784
ZNF594	SUSD5	-0.458880615207626	0.358978483600054	-1.27829559756811	0.201399833151446
ZNF594	SUV39H1	0.109095915580542	0.113002379866124	0.965430247661944	0.334529717040446
ZNF594	SUV39H2	0.00245373763787883	0.112665332281021	0.0217789943738724	0.982627979754112
ZNF594	SUZ12	-0.33771130935411	0.119849260950291	-2.8178005160514	0.00491712056174182
ZNF594	SV2A	-0.115951987676607	0.304179982300688	-0.381195326528705	0.703127822102987
ZNF594	SV2B	0.115608506359002	0.411843626265955	0.280709713556053	0.778982899396675
ZNF594	SVEP1	-0.24361689997362	0.28618209944142	-0.85126533228011	0.394796915201313
ZNF594	SVIL	-0.0807786352742502	0.175029743660063	-0.461513760947599	0.644516207944344
ZNF594	SVIP	-0.231180901404626	0.200400741462019	-1.15359304420758	0.248903661431486
ZNF594	SVOPL	-0.414689214655709	0.410885860871607	-1.00925647277332	0.313061217820595
ZNF594	SWAP70	-0.341003851426365	0.130753475339669	-2.60799072866332	0.00922402181599707
ZNF594	SYAP1	-0.134903993894058	0.0936094085040159	-1.44113712553018	0.149814665170244
ZNF594	SYBU	0.0777842740474251	0.343588453150612	0.226387916515135	0.820939438562604
ZNF594	SYCE1L	0.227990078568534	0.343322245613499	0.664070218232227	0.506776772098773
ZNF594	SYCE2	0.0589227451425728	0.260830455910253	0.225904390409251	0.821315407649319
ZNF594	SYCP2	-0.280715560414184	0.354453798658254	-0.791966573575461	0.428541390997226
ZNF594	SYDE1	0.143965242439359	0.174851868108096	0.823355472246698	0.410474386028319
ZNF594	SYDE2	0.0173022900767161	0.267633844030314	0.0646491109500947	0.948464472658491
ZNF594	SYF2	-0.103890262855934	0.0813650082681401	-1.27684203648774	0.201912458846272
ZNF594	SYK	-0.236461377558805	0.187904208252359	-1.25841448554059	0.208494028383052
ZNF594	SYMPK	0.0837191163197512	0.080947669662923	1.03423751008978	0.301239779387605
ZNF594	SYN1	0.72164578848562	0.286833700058727	2.51590307672309	0.0120063772716594
ZNF594	SYN2	-0.253028589480832	0.457270454221443	-0.553345590437595	0.580132959936082
ZNF594	SYN3	0.198630446282972	0.340832960446695	0.582779453086483	0.560154558301598
ZNF594	SYNC	-0.0580593272645853	0.36187818950367	-0.160438868515994	0.872563187572738
ZNF594	SYNCRIP	-0.265462586482843	0.0834483335922878	-3.18116102569335	0.00150558728342085
ZNF594	SYNE1	-0.228069673407991	0.211834024527743	-1.07664325368147	0.281862570191849
ZNF594	SYNE2	-0.519042632649566	0.162335469323952	-3.19734580995222	0.00142430102982678
ZNF594	SYNGAP1	-0.0540000606049026	0.154691779772232	-0.349081642763515	0.727091099860699
ZNF594	SYNGR1	0.230724251566378	0.259888627737605	0.887781252973209	0.374841674934602
ZNF594	SYNGR2	0.00610193510344104	0.123297426849706	0.0494895575629411	0.960537641901754
ZNF594	SYNGR3	0.169627923958774	0.321628017742074	0.527404064949359	0.598013441535634
ZNF594	SYNJ1	-0.463527255313695	0.140311504591641	-3.30355844064771	0.000983677439020246
ZNF594	SYNJ2	-0.330807284049812	0.174279682816477	-1.89814026915669	0.0579245772845422
ZNF594	SYNJ2BP	-0.244169855995831	0.0980104548238914	-2.49126337016356	0.0128672907114771
ZNF594	SYNM	0.0457961628843601	0.271115743692346	0.168917386576887	0.865890945858507
ZNF594	SYNPO	0.0731960831555809	0.176238524915834	0.415323966144956	0.677981237893505
ZNF594	SYNPO2	0.125943507981559	0.318532883704862	0.395386204767017	0.692630274983052
ZNF594	SYNRG	-0.198679199163098	0.0954149409947365	-2.08226507391603	0.0375360527900313
ZNF594	SYP	0.147017041732107	0.239611268065909	0.613564808194526	0.539622719705924
ZNF594	SYPL1	-0.302077670174407	0.106466311919033	-2.83730754573461	0.00462843504413247
ZNF594	SYPL2	0.13033131434471	0.287795278955254	0.452861196395697	0.650733017383702
ZNF594	SYS1	-0.034257775792974	0.0710109768698603	-0.482429299004818	0.629591640032522
ZNF594	SYS1-DBNDD2	0.438719811159406	0.382522575592784	1.14691220636987	0.25165339867146
ZNF594	SYT1	-0.341985176151976	0.435824569357977	-0.784685399117726	0.432797573643281
ZNF594	SYT11	-0.0592610111900257	0.209108419109194	-0.283398494630101	0.776921733703709
ZNF594	SYT12	0.246273062087055	0.37278918111948	0.660622878988873	0.508984796198309
ZNF594	SYT13	0.47069174019449	0.610854830043097	0.770545990708269	0.441132315054215
ZNF594	SYT14	-0.0164294515231358	0.449911182887325	-0.0365170997033216	0.970876300155817
ZNF594	SYT15	-0.457058582972964	0.231666122974607	-1.97291937683553	0.0487408579973358
ZNF594	SYT17	0.281176559983143	0.278888493476175	1.00820423416702	0.313565777591183
ZNF594	SYT2	-0.983443265898464	0.328650151367601	-2.99237125498374	0.00282648267148459
ZNF594	SYT5	1.11978052924912	0.462113145848714	2.42317393328541	0.0155371656408408
ZNF594	SYT7	0.343151849969456	0.31832435327603	1.07799433639907	0.281259436588156
ZNF594	SYT8	0.135982510482871	0.487381954385843	0.279006042918073	0.780289706129928
ZNF594	SYTL1	-0.190453264213524	0.243671362129315	-0.781598881991114	0.434609152830153
ZNF594	SYTL2	-0.276749350384759	0.235866421095494	-1.1733308586249	0.240902981286064
ZNF594	SYTL3	0.147730958569509	0.20462703374281	0.721952304479903	0.470468679317126
ZNF594	SYTL4	-0.229266040506138	0.209759101695744	-1.09299686474958	0.274621133160067
ZNF594	SYTL5	-1.24283153414728	0.467290996936845	-2.65965221306253	0.00792946250863857
ZNF594	SYVN1	-0.0771457278183683	0.0854765910225459	-0.902536318955676	0.366958599945659
ZNF594	TAB1	-0.0452622183863873	0.0782569433333311	-0.578379584717427	0.563119660759307
ZNF594	TAB2	-0.22060842685373	0.102384724910175	-2.15470058690176	0.0313897333886405
ZNF594	TAB3	-0.377660646258888	0.127964374741233	-2.95129521026914	0.00322777887736408
ZNF594	TACC1	-0.303758534346761	0.173638789312264	-1.74937026196662	0.080490347392217
ZNF594	TACC2	-0.17198591233764	0.18114631236905	-0.949430932865215	0.342598392764009
ZNF594	TACC3	0.197458033942293	0.144133727624145	1.36996411039338	0.170962065128683
ZNF594	TACO1	0.217619484583595	0.0786591935151552	2.76661220206467	0.00575379698421214
ZNF594	TACR1	0.151707350266378	0.398086599922412	0.381091326098256	0.703204967827513
ZNF594	TACR2	-0.368981242592553	0.262176768122367	-1.40737581455095	0.159582719820094
ZNF594	TACSTD2	0.0431915304271614	0.337989766110607	0.127789462160896	0.898337643838239
ZNF594	TADA1	-0.330213305437896	0.106258046734338	-3.10765457851378	0.0019314335489775
ZNF594	TADA2A	-0.175160579945839	0.106919713683792	-1.63824400487889	0.101640830399365
ZNF594	TADA2B	-0.0750686099453782	0.0669180579132029	-1.12179899247445	0.262179074403423
ZNF594	TADA3	0.0222592459271103	0.0706195598699177	0.315199442875489	0.7526666769532
ZNF594	TAF1	-0.303817842044831	0.135069144979769	-2.2493504500257	0.0246763499086215
ZNF594	TAF10	0.140699577547972	0.0999241749808133	1.40806343985315	0.159379071854177
ZNF594	TAF11	0.126319795980474	0.0924475120805501	1.36639475890288	0.172078755570946
ZNF594	TAF12	-0.0571241033188973	0.088145273920784	-0.648067681657382	0.517068876576764
ZNF594	TAF13	-0.0958677084350237	0.170257123616062	-0.563076048736791	0.573491446969436
ZNF594	TAF15	0.0232375621217492	0.0972820906912519	0.238867832266261	0.811250081585616
ZNF594	TAF1A	-0.176690507040727	0.17467024870084	-1.01156612734517	0.311955591364535
ZNF594	TAF1B	-0.285214450510638	0.123645803882831	-2.30670545666809	0.0212460119461834
ZNF594	TAF1C	0.136931670280142	0.115475849119598	1.18580353661936	0.235941690169899
ZNF594	TAF1D	-0.197925841427907	0.131655894405112	-1.50335723533106	0.133017967668121
ZNF594	TAF1L	-0.341723153444078	0.214857198090237	-1.59046639573397	0.112001019401309
ZNF594	TAF2	-0.353432464528972	0.140013719048977	-2.52427024244204	0.0117258790996045
ZNF594	TAF3	-0.100221887418024	0.109371285255944	-0.916345521436365	0.359675341166871
ZNF594	TAF4	-0.187995850364865	0.101206436690106	-1.85754835871268	0.063485355370468
ZNF594	TAF4B	-0.0647704908156554	0.193568296880971	-0.334613115160506	0.737977181856774
ZNF594	TAF5	-0.0797709237767496	0.108622908370669	-0.734383980076614	0.462862529459291
ZNF594	TAF5L	-0.06991644461591	0.081389709145101	-0.859032982797168	0.390499034521593
ZNF594	TAF6	0.0673991445956261	0.0860199901942926	0.783528856994661	0.433475873345737
ZNF594	TAF6L	0.0501574547664226	0.0945030312392965	0.530749692456066	0.595693403669642
ZNF594	TAF7	-0.206407227763768	0.102063331181474	-2.02234461068849	0.0433689063051272
ZNF594	TAF8	-0.0334096401560101	0.0811405457721766	-0.411750251838537	0.680598229732316
ZNF594	TAF9	-0.0364454547451697	0.0819770573057697	-0.444581154081077	0.656705046741992
ZNF594	TAF9B	-0.322981345985662	0.134814360695145	-2.39574882319857	0.016743484857908
ZNF594	TAGAP	-0.136020599274873	0.275672020207911	-0.493414598885615	0.621812667137893
ZNF594	TAGLN	0.599337246557055	0.264826437575256	2.263132231225	0.0238109589465698
ZNF594	TAGLN2	0.0861057577216324	0.114053051256158	0.75496233352182	0.450424173718334
ZNF594	TAL1	-0.225449336385698	0.224977967877436	-1.00209517630864	0.31650571756909
ZNF594	TALDO1	0.160353699995856	0.118474117906735	1.35349140241829	0.17616123675481
ZNF594	TANC1	-0.195197588593964	0.130814617272157	-1.4921695500424	0.135925437581232
ZNF594	TANC2	0.113598970503098	0.19492686116094	0.582777405979495	0.560155936097821
ZNF594	TANK	-0.33582166084499	0.118448235598008	-2.83517655750235	0.00465920639571305
ZNF594	TAOK1	-0.407084206932883	0.241570111485885	-1.68515965998	0.0922255853730723
ZNF594	TAOK2	-0.0527054033536614	0.0856114684563485	-0.615634847807041	0.53825579464739
ZNF594	TAOK3	-0.300542688970877	0.114305002961445	-2.62930476518382	0.00866862439363948
ZNF594	TAP1	0.0911803982867751	0.214957923993996	0.424177888363501	0.671514398153418
ZNF594	TAP2	0.0217856699552221	0.178218909130397	0.122241068927665	0.902729184468107
ZNF594	TAPBP	-0.00983958071554572	0.130871259297852	-0.0751851916787296	0.940080274369841
ZNF594	TAPBPL	-0.262663947313781	0.161549206882413	-1.62590675858264	0.104239944755588
ZNF594	TAPT1	-0.194496644880041	0.106544274653845	-1.82550067107732	0.0681814190396993
ZNF594	TARBP1	-0.214847587263611	0.137648963909043	-1.56083693739664	0.118833820198897
ZNF594	TARBP2	0.165388882353291	0.0928134940493019	1.78194867079821	0.0750180073756494
ZNF594	TARDBP	-0.00965626937698534	0.0571329215283633	-0.169014101128918	0.865814889764809
ZNF594	TARS	-0.0696788397825793	0.0984962841690672	-0.707426075718519	0.479443223420749
ZNF594	TARS2	0.0358621375864069	0.0899530914592836	0.398675987724552	0.690205021363942
ZNF594	TARSL2	0.00602472667157814	0.120417259052648	0.0500320860894538	0.960105395595458
ZNF594	TAS1R3	-0.372094703068108	0.315149414755032	-1.18069298449226	0.237965705844547
ZNF594	TAS2R20	-0.163592905439273	0.161479581936211	-1.01308724903621	0.311228842996991
ZNF594	TASP1	-0.0712147250316294	0.0993711221231287	-0.716654129590977	0.473731175990872
ZNF594	TATDN1	-0.0437165861542297	0.115935654002124	-0.377076288830259	0.706185585649909
ZNF594	TATDN2	-0.0582990803854322	0.071278573784931	-0.817904698280554	0.413578855175693
ZNF594	TATDN3	-0.278209019390266	0.106118796314515	-2.62167522674973	0.00886389743962144
ZNF594	TAX1BP1	-0.169319538913288	0.104828280749757	-1.61520858400304	0.106536300259906
ZNF594	TAX1BP3	0.00523997863365029	0.105772166084079	0.0495402413285645	0.960497260359888
ZNF594	TAZ	0.135629612303935	0.110523598690274	1.22715523120105	0.220012174097323
ZNF594	TBC1D1	-0.102198161523413	0.139169475390647	-0.734343226031029	0.462887351579693
ZNF594	TBC1D10A	0.0464260007572626	0.102638615172771	0.452324894281886	0.651119154510521
ZNF594	TBC1D10B	0.0226009799716872	0.0660960476748161	0.341941474063337	0.732456609119607
ZNF594	TBC1D10C	0.515582589617278	0.298588432607507	1.72673330013091	0.0844806585882067
ZNF594	TBC1D12	-0.374101616146216	0.125390604817478	-2.9834900046201	0.00290916887102573
ZNF594	TBC1D13	0.0523506302032051	0.0842676805454015	0.621242092631229	0.534561879472988
ZNF594	TBC1D14	-0.0509276599578417	0.0998056188037948	-0.510268465525563	0.609960053812344
ZNF594	TBC1D15	-0.113645894439699	0.0966006954585952	-1.17645006487981	0.239655401556241
ZNF594	TBC1D16	0.238697708646913	0.170825164760778	1.39732169426666	0.162582908922013
ZNF594	TBC1D17	0.0480527682284219	0.0910952787810372	0.527500095190716	0.59794679176658
ZNF594	TBC1D19	-0.131617267738639	0.134021178912418	-0.98206319931457	0.326272612814631
ZNF594	TBC1D2	-0.00657197200471225	0.159806327991118	-0.0411246043090205	0.967203606328448
ZNF594	TBC1D20	-0.0261218207082369	0.0680008198511489	-0.384139790746883	0.700944942016706
ZNF594	TBC1D22A	0.0507251563763935	0.0707757846483197	0.716702140830279	0.47370155593725
ZNF594	TBC1D22B	-0.0844823582727015	0.0725337827563879	-1.16473117852469	0.244366266830986
ZNF594	TBC1D23	-0.28611684345461	0.118197908252638	-2.42065911050693	0.015644501264466
ZNF594	TBC1D24	-0.00178589917564342	0.129702729814059	-0.0137691718455246	0.989016495031511
ZNF594	TBC1D25	-0.0329890698245967	0.07703355384314	-0.428242865333344	0.668553469215799
ZNF594	TBC1D2B	-0.121337814290937	0.11594582135947	-1.04650441791041	0.295545279080214
ZNF594	TBC1D3	-0.085793838466255	0.152901391865859	-0.561105673527958	0.57483340625398
ZNF594	TBC1D3B	0.0741053588810517	0.196874891105822	0.376408380290707	0.706681856230497
ZNF594	TBC1D3C	-0.192175700070667	0.394138308203205	-0.487584424225992	0.625935968837441
ZNF594	TBC1D3G	-0.458862703559883	0.626066307618819	-0.732929879752069	0.463748639922492
ZNF594	TBC1D3H	-0.238846597648862	0.257042846433183	-0.92920927760948	0.352973127083142
ZNF594	TBC1D4	-0.585998961806435	0.185548023930865	-3.1582064275973	0.00162822807042848
ZNF594	TBC1D5	-0.342372931127572	0.10945408894405	-3.12800494189473	0.00180361950807994
ZNF594	TBC1D7	0.194527651894269	0.125480345865641	1.55026391226688	0.121349782495565
ZNF594	TBC1D8	-0.106871403290597	0.165308375394375	-0.646497208841565	0.518084742443427
ZNF594	TBC1D8B	-0.582358219656686	0.21920456356578	-2.65668839272102	0.00799907494694467
ZNF594	TBC1D9	-0.334249898565467	0.186009409679254	-1.79695155821328	0.0726022438567936
ZNF594	TBC1D9B	-0.0858314029667917	0.090160272482268	-0.951986951721695	0.341301062320426
ZNF594	TBCA	-0.0643789309199073	0.100608505729712	-0.639895508366495	0.522366350585026
ZNF594	TBCB	0.210897702268642	0.0934600330853232	2.25655497121541	0.0242206165599524
ZNF594	TBCC	0.0379497760347077	0.0846729972465585	0.448192189585566	0.65409783677571
ZNF594	TBCCD1	-0.145533836785677	0.100286434376163	-1.45118168465135	0.146998483548951
ZNF594	TBCD	0.0942525312481874	0.0988018549267098	0.953955078253368	0.340304270630925
ZNF594	TBCE	-0.0422309731515616	0.096295002824429	-0.438558304303285	0.661062927777777
ZNF594	TBCEL	-0.185031018804784	0.152280263337599	-1.21506894425693	0.224585992338252
ZNF594	TBCK	-0.358300860562137	0.1206138132354	-2.97064532619366	0.00303266977652329
ZNF594	TBK1	-0.278723044877387	0.0996120137146093	-2.79808664119506	0.0052253414521878
ZNF594	TBKBP1	0.255582400741593	0.159013314384014	1.60730188998115	0.108259128814575
ZNF594	TBL1X	-0.122668457997976	0.170177983121245	-0.720824490619207	0.47116211924944
ZNF594	TBL1XR1	-0.290312955671345	0.104891144162525	-2.76775468500483	0.00573380056014624
ZNF594	TBL2	0.0511227054690654	0.0763754365154176	0.669360566715	0.503398128015045
ZNF594	TBL3	0.148141978699427	0.0953502573475621	1.55366102641373	0.120536894700057
ZNF594	TBP	0.0860859623542249	0.0732988272545609	1.17445211033534	0.240453991335081
ZNF594	TBPL1	-0.110474051995489	0.102736564536037	-1.07531386215214	0.282456877512804
ZNF594	TBRG1	-0.061087125494226	0.0920502721522902	-0.663627864056306	0.507059818176181
ZNF594	TBRG4	0.169945813172728	0.0891133004585807	1.90707573727132	0.0567565366944744
ZNF594	TBX1	-0.243587099128064	0.405213397201605	-0.601132886548845	0.547868421559784
ZNF594	TBX15	-0.28178875791156	0.331565843705681	-0.849872697266411	0.395570484301776
ZNF594	TBX18	-1.03572831476242	0.500765814443022	-2.06828877868672	0.0388331410304762
ZNF594	TBX19	-0.0472727670298125	0.149844427600282	-0.315478979010919	0.75245451165923
ZNF594	TBX2	-0.076360798578792	0.230289211760405	-0.331586521118664	0.740261137574255
ZNF594	TBX21	0.47163393585397	0.331776153082729	1.42154260175646	0.155426710345202
ZNF594	TBX3	-0.341264485041094	0.278195786002901	-1.22670616239146	0.220180909349135
ZNF594	TBX4	-0.066728690087096	0.427779344532074	-0.155988574343362	0.876069051767702
ZNF594	TBX5	-0.0762372444259708	0.388077294227919	-0.196448608459933	0.844293315913838
ZNF594	TBX6	-0.365563961718692	0.222957138563652	-1.63961541699786	0.101355131189462
ZNF594	TBXA2R	0.0153339921300313	0.195896746098557	0.0782758899033306	0.937622037484312
ZNF594	TBXAS1	0.190566731788033	0.218550939339562	0.871955674790991	0.383412220283278
ZNF594	TC2N	-0.65629330526098	0.270677617058683	-2.42463086675798	0.0154752792875122
ZNF594	TCAM1P	1.23730507444575	0.498387946642123	2.48261436253036	0.0131822079394968
ZNF594	TCAP	0.51365193324381	0.336862634730905	1.52481124436413	0.127577591618589
ZNF594	TCEA1	-0.249585509224509	0.096933000597713	-2.57482495832691	0.0101516180053515
ZNF594	TCEA2	0.0746372899892996	0.166021922413858	0.449562858350985	0.653109301064842
ZNF594	TCEA3	0.214907721816017	0.283710630195564	0.75748914190448	0.44891004974965
ZNF594	TCEAL1	-0.0920311277802018	0.143839109654286	-0.639819921031189	0.522415478830389
ZNF594	TCEAL2	0.342309184944944	0.459756960413682	0.744543779471963	0.456697721972299
ZNF594	TCEAL3	0.215313195752666	0.162721415285909	1.32320134614335	0.186028059982048
ZNF594	TCEAL4	0.178605062314167	0.124633448287688	1.43304277277074	0.152113904735436
ZNF594	TCEAL5	0.273744758144084	0.272460012079472	1.00471535641068	0.31524256387079
ZNF594	TCEAL6	0.101152538496096	0.193738345018432	0.522109025378906	0.601693678138686
ZNF594	TCEAL7	-0.219316729695378	0.284102434343234	-0.771963570823946	0.440292565010745
ZNF594	TCEAL8	-0.211063051074876	0.151398438166411	-1.39409001592793	0.163556247499128
ZNF594	TCEANC	-0.10200098228533	0.129145020885767	-0.7898173819303	0.429795150024124
ZNF594	TCERG1	-0.23457367174298	0.111374932024044	-2.10616219897973	0.0354037435105039
ZNF594	TCF12	-0.208587097006823	0.146572796214128	-1.42309557021821	0.154976177221677
ZNF594	TCF15	0.155094308267467	0.354285229475635	0.437766791737314	0.661636493253115
ZNF594	TCF19	-0.244150780215792	0.150390252935922	-1.62344816535297	0.104764165021954
ZNF594	TCF20	0.00817187231894567	0.105564642747851	0.0774110735018046	0.938309824252072
ZNF594	TCF21	0.0663049528223851	0.360834990797224	0.183754221495792	0.854238247165192
ZNF594	TCF25	0.120391942010942	0.0748887643253433	1.60761020822719	0.108191536655297
ZNF594	TCF3	0.0637420586677624	0.109433389093459	0.582473586862278	0.560360438431875
ZNF594	TCF4	-0.251660464676679	0.206794446459789	-1.21695949279573	0.223866097084089
ZNF594	TCF7	-0.0768772001126004	0.229389964606864	-0.335137590889623	0.73758163192945
ZNF594	TCF7L1	0.026127866909226	0.220224177275051	0.118642136537958	0.905579334100293
ZNF594	TCF7L2	-0.162775713410522	0.143639778975058	-1.1332216922917	0.257354321185976
ZNF594	TCFL5	-0.102572254320557	0.111508534379884	-0.919860124527476	0.357836280491151
ZNF594	TCHH	-0.120109268330837	0.385132400986301	-0.311864875620031	0.755199020628034
ZNF594	TCHP	-0.250326896814602	0.0928623320448104	-2.69567747548928	0.00712572357881292
ZNF594	TCIRG1	0.004384299524048	0.154822815318624	0.0283181746503263	0.977413235193289
ZNF594	TCL1A	0.270789129988478	0.492666240740522	0.54964011656544	0.58267158330875
ZNF594	TCN1	-1.29668170600728	0.611495478402319	-2.12050906638783	0.0341739849098269
ZNF594	TCN2	0.190431030253697	0.192686597109781	0.988294116508796	0.323213837184244
ZNF594	TCOF1	0.0848135400480492	0.101346774622533	0.836864718822461	0.402840241416379
ZNF594	TCP1	-0.000374735084009033	0.0809944837502947	-0.0046266741469004	0.996309253402477
ZNF594	TCP10L	0.468229748635741	0.271706642160797	1.72329150628067	0.085101161707872
ZNF594	TCP11L1	-0.0168120697749876	0.115691194709667	-0.145318490462289	0.884484553658877
ZNF594	TCP11L2	-0.384966797742501	0.194715566067455	-1.97707253465877	0.0482688942016412
ZNF594	TCTA	0.0868213085683294	0.113749986446424	0.76326434209486	0.445460293328496
ZNF594	TCTE3	-0.193069380430179	0.181638437643916	-1.0629323998518	0.288032885346992
ZNF594	TCTEX1D1	-0.237734430943884	0.298567640103379	-0.796249824199193	0.426049064022419
ZNF594	TCTEX1D2	0.0764366387627854	0.179253939002862	0.426415392531848	0.669883965031575
ZNF594	TCTN1	0.073231044846036	0.14729760327445	0.497163858868698	0.619167315436806
ZNF594	TCTN2	0.0597276732308689	0.134997704977415	0.442434730581986	0.658256777785821
ZNF594	TCTN3	-0.0914432469743162	0.0801051935635356	-1.14153955450826	0.253880042813577
ZNF594	TDG	-0.195626369254383	0.107707773869658	-1.81626972897165	0.0695859249056598
ZNF594	TDO2	0.128637705143484	0.36720201744333	0.350318623081465	0.726162917618236
ZNF594	TDP1	-0.0649754022829556	0.0945629462473071	-0.687112710226136	0.492148458136608
ZNF594	TDP2	-0.239035542318661	0.117302022875574	-2.03777851787104	0.0417976315887646
ZNF594	TDRD10	-0.408951868144074	0.332737613646053	-1.22905211605891	0.219300454562426
ZNF594	TDRD3	-0.29803210570596	0.126875546458745	-2.34901140546314	0.0189896621211755
ZNF594	TDRD5	-0.198225164854352	0.518792345905077	-0.382089609492081	0.702464584816944
ZNF594	TDRD6	-0.434707187456676	0.277714662725963	-1.56530153355866	0.117783796254829
ZNF594	TDRD7	-0.220903685251373	0.126877730996233	-1.74107531334975	0.0819343619685881
ZNF594	TDRD9	0.274360203952802	0.474978402250428	0.577626693451524	0.563627798027229
ZNF594	TDRKH	-0.0896510138235638	0.170489427440961	-0.525845004990758	0.599095979033069
ZNF594	TEAD1	-0.240027803820127	0.146990896066401	-1.63294333352249	0.102751133159204
ZNF594	TEAD2	0.207572266836454	0.182828225203415	1.13534038087122	0.256466248997891
ZNF594	TEAD3	-0.0306110530244568	0.134762811094441	-0.227147629051793	0.820348802021179
ZNF594	TEAD4	0.274669346091826	0.145844535489499	1.88330227916975	0.0599083486657947
ZNF594	TEC	-0.041477931096946	0.190652925720936	-0.217557275557672	0.82781217279134
ZNF594	TECPR1	-0.100015369053751	0.146042345072513	-0.684838147484495	0.493582283878583
ZNF594	TECPR2	0.00403476766341378	0.106316253914608	0.0379506191654803	0.969733555710158
ZNF594	TECR	-0.0543120558350051	0.0965072361922463	-0.562777030800191	0.57369500274094
ZNF594	TECTA	-0.138124804801587	0.258244410462703	-0.534860772220028	0.592848201798061
ZNF594	TEF	-0.218516504308971	0.142509662350495	-1.5333451830904	0.125462330865287
ZNF594	TEK	-0.409303026149724	0.246792856824957	-1.65848814027883	0.0974881659839548
ZNF594	TEKT2	0.343370202017038	0.396180846326547	0.866700662590891	0.386284507445891
ZNF594	TELO2	0.0262649689974353	0.114116293735709	0.230159674290373	0.818008102260006
ZNF594	TEP1	-0.216712620119006	0.113321000268207	-1.91237828474946	0.0560727153455367
ZNF594	TERF1	-0.165199587910555	0.0993191459525605	-1.6633206651763	0.096517224395492
ZNF594	TERF2	-0.177593355233802	0.0773269316190758	-2.29665591942344	0.0218151726907735
ZNF594	TERF2IP	-0.129574237571209	0.0818810234360493	-1.58246968752667	0.113813807476407
ZNF594	TERT	0.634144065380614	0.394581412359716	1.60713111544774	0.108296581864514
ZNF594	TES	-0.111709189226846	0.144721547148593	-0.771890512697104	0.440335820937244
ZNF594	TESC	-0.122129888154518	0.378269593092661	-0.32286467214033	0.746855668705038
ZNF594	TESK1	0.0886101285384221	0.0950379942055903	0.932365305887421	0.351340949326014
ZNF594	TESK2	-0.256161094868638	0.165145552730642	-1.55112317972284	0.121143765790368
ZNF594	TET1	-0.160503272368455	0.235651980604914	-0.68110300603647	0.49594167020644
ZNF594	TET2	-0.534007685925518	0.148750190587364	-3.5899630367995	0.000344481379272696
ZNF594	TET3	-0.34974124830081	0.149851649345046	-2.33391657568947	0.0197694325285242
ZNF594	TEX10	-0.020724819189097	0.0933885690909236	-0.221920299141956	0.82441482247345
ZNF594	TEX2	-0.12777956371311	0.107952456696131	-1.1836651765396	0.236787091335374
ZNF594	TEX261	-0.0574899713255312	0.0748082802602049	-0.768497432711518	0.442347467357027
ZNF594	TEX264	0.0515333557885174	0.0909202104464811	0.566797585877254	0.570960892216861
ZNF594	TEX9	0.0773607411159923	0.248303204837187	0.311557561919984	0.755432534500434
ZNF594	TF	-0.308512864646776	0.5001300083112	-0.616865334052916	0.537444083456689
ZNF594	TFAM	-0.0492935541585528	0.119690993103557	-0.411840129991267	0.680532365554743
ZNF594	TFAP2A	0.213047302943456	0.301546385230612	0.706515857520644	0.48000866870835
ZNF594	TFAP2C	-0.56700972601869	0.339169751151784	-1.67175794448999	0.0948406038327004
ZNF594	TFAP2E	-0.15115051455094	0.237255409647809	-0.637079317918668	0.524198347458345
ZNF594	TFAP4	-0.00692425092330634	0.115847447861259	-0.0597704226648042	0.952348733751259
ZNF594	TFB1M	-0.00116067057696346	0.115004172696176	-0.0100924214291753	0.99194927738586
ZNF594	TFB2M	-0.169638003208273	0.11396474369553	-1.48851300592998	0.136886284283991
ZNF594	TFCP2	-0.0650203585192559	0.130537909490919	-0.498095601291816	0.618510672990969
ZNF594	TFCP2L1	-0.932047088843365	0.341534094505993	-2.72900159555523	0.00644826579829227
ZNF594	TFDP1	-0.156559014857299	0.102442162104513	-1.52826738172096	0.126717615100046
ZNF594	TFDP2	-0.111681540262769	0.117813647421791	-0.947950790988862	0.343351093490807
ZNF594	TFE3	0.0254616393721725	0.0769863490805182	0.330729274426857	0.740908458698591
ZNF594	TFEB	0.0508044126930615	0.141621686662572	0.358733283653853	0.719859625289693
ZNF594	TFEC	-0.0654721294190317	0.288706223980629	-0.226777686037779	0.820636400536937
ZNF594	TFF1	0.0919619257524873	0.578905648853584	0.158854773544879	0.873810826426854
ZNF594	TFF3	0.0551604621480795	0.557221047766792	0.0989920649428973	0.921161600421447
ZNF594	TFG	-0.0519457811027981	0.0658932028015318	-0.788332921974625	0.430662373368295
ZNF594	TFIP11	0.180991674413632	0.0635589933184288	2.84761707138545	0.00448215233908882
ZNF594	TFPI	-0.196814933591994	0.267542459755805	-0.735639994383074	0.462097891662336
ZNF594	TFPI2	0.142186015472337	0.476349189562184	0.298491145965886	0.765381562621795
ZNF594	TFPT	0.162224587809907	0.125382923475364	1.29383318966703	0.195979488779719
ZNF594	TFR2	-0.243040970436816	0.318595971715315	-0.762850104878248	0.44570722893002
ZNF594	TFRC	-0.0243316930925742	0.185959790706626	-0.130843839951188	0.895921431752767
ZNF594	TG	-0.115144443225263	0.371754572980425	-0.309732419166033	0.756819838872227
ZNF594	TGDS	-0.101418071738943	0.125602159576728	-0.807454840591242	0.419569307162249
ZNF594	TGFA	-0.130216933827567	0.28344210649474	-0.459412807214597	0.646023463897515
ZNF594	TGFB1	0.425732399423243	0.172042032377131	2.47458364412948	0.0134807024570525
ZNF594	TGFB1I1	0.215068524982753	0.192237200068349	1.11876642453327	0.263470422435142
ZNF594	TGFB2	0.117159555184934	0.300979937451328	0.389260347972129	0.697154705042247
ZNF594	TGFB3	-0.0634622345447489	0.211281980031687	-0.300367473531018	0.763950460794816
ZNF594	TGFBI	0.363170216659959	0.28088756182263	1.29293805073963	0.196288826098449
ZNF594	TGFBR1	-0.141285823118943	0.130115339145361	-1.08585063103977	0.277769710846654
ZNF594	TGFBR2	-0.28523238843182	0.176867914781427	-1.61268587795763	0.107083605265423
ZNF594	TGFBR3	-0.300013442958029	0.254751104351618	-1.17767278662682	0.239167599747734
ZNF594	TGFBRAP1	-0.227708289487136	0.221592279580146	-1.02760028426341	0.304351194618242
ZNF594	TGIF1	-0.0188277117142689	0.118493698418578	-0.158892092706569	0.873781430095342
ZNF594	TGIF2	0.0461245104918251	0.141013783671693	0.327092212483368	0.743656902072019
ZNF594	TGM1	0.00327016001255219	0.359057810681925	0.00910761419266019	0.992734835012488
ZNF594	TGM2	0.271873345980341	0.258160953423985	1.05311567212039	0.292506351257603
ZNF594	TGM3	-0.346968293636874	0.553178156955259	-0.627227032149313	0.530633329677866
ZNF594	TGM5	-0.76068875428809	0.414744108526682	-1.83411587687243	0.0668917352860804
ZNF594	TGOLN2	-0.30383550837012	0.115933801571816	-2.62076723311715	0.00888739700364468
ZNF594	TGS1	-0.0671113587986129	0.102767865586243	-0.653038363848213	0.51386039512308
ZNF594	THADA	0.113348397007072	0.104455320989904	1.08513760651818	0.278085209184725
ZNF594	THAP1	-0.127126568764836	0.0968665035191188	-1.31238936212604	0.18964729343825
ZNF594	THAP10	-0.118369517273344	0.15106970703942	-0.78354237651667	0.433467940735245
ZNF594	THAP11	0.119390595775749	0.0711983150411767	1.67687389380915	0.0938354163166091
ZNF594	THAP2	-0.234542030324064	0.146134996206243	-1.60496825820593	0.108771813250602
ZNF594	THAP3	0.180620410927525	0.113965156364504	1.58487397981389	0.113266358266827
ZNF594	THAP4	0.131827175317263	0.0781281843298446	1.68731906991094	0.0918097055264288
ZNF594	THAP5	-0.309861693924833	0.12521905233769	-2.47455709127393	0.0134816992416342
ZNF594	THAP6	-0.322337980630491	0.0989737880530271	-3.25680149230817	0.00115922172556954
ZNF594	THAP7	0.133817437705655	0.116760010368616	1.14608963533994	0.251993418314097
ZNF594	THAP8	0.021588316714569	0.106508675932861	0.202690687171601	0.839412194585416
ZNF594	THAP9	-0.298480083695252	0.121815800274074	-2.45025754478238	0.0144216922894817
ZNF594	THBD	-0.215209800361404	0.250327414473205	-0.859713271174458	0.390123988070664
ZNF594	THBS1	-0.0494910140055782	0.267921129627554	-0.184722325090139	0.8534789851518
ZNF594	THBS2	0.460948346276792	0.322224500483159	1.43051923607802	0.152836200187529
ZNF594	THBS3	0.156452300016934	0.153669866457901	1.01810656586856	0.308838695526959
ZNF594	THBS4	0.260911377798321	0.480439492481546	0.543068132160978	0.587186777639403
ZNF594	THEM4	-0.0747431030046176	0.14784979727927	-0.50553402426002	0.613279436472424
ZNF594	THEMIS	-0.209244612071244	0.363820013430339	-0.575132220183121	0.565312933489535
ZNF594	THG1L	0.0288884334433942	0.0915913996185789	0.315405524576505	0.752510261070088
ZNF594	THNSL1	-0.142658055408766	0.16272205471322	-0.876697726440249	0.380831580122073
ZNF594	THNSL2	-0.527847317689369	0.402585787735003	-1.31114245403223	0.190068005323832
ZNF594	THOC1	-0.0428021551026566	0.112362909710734	-0.380927792034276	0.703326280762298
ZNF594	THOC2	-0.371117999173701	0.12003138774821	-3.09184127698494	0.00203644475981498
ZNF594	THOC3	0.107102633230538	0.115270254882019	0.929143718300605	0.353007082699033
ZNF594	THOC5	0.198043679266264	0.0855240192836884	2.31564981305826	0.0207503806515907
ZNF594	THOC6	0.110431445808434	0.102505534198082	1.07732179215843	0.281559555734807
ZNF594	THOC7	-0.0958177863837635	0.0911372045407488	-1.05135753139018	0.293312439481497
ZNF594	THOP1	0.222276643064563	0.110075747882013	2.01930622631622	0.0436840502579183
ZNF594	THPO	-0.213378978111217	0.3555189353075	-0.60019019219513	0.548496215569595
ZNF594	THRA	0.0325622459789362	0.144773758115907	0.224918150932206	0.822082392343765
ZNF594	THRAP3	-0.106521758886897	0.0750795224869739	-1.41878578017565	0.156228945639096
ZNF594	THRB	0.109607144561984	0.341260392958968	0.32118331580062	0.748129084432341
ZNF594	THSD1	-0.01094449335596	0.207393968608809	-0.0527715122545523	0.957923006902359
ZNF594	THSD4	-0.536057420080846	0.284570635748956	-1.88374116208444	0.0598488725522663
ZNF594	THSD7A	-0.631830563539887	0.331720662239781	-1.90470668686648	0.0570642896911666
ZNF594	THSD7B	-0.320460975686248	0.402935521919636	-0.795315772011193	0.426591844811171
ZNF594	THTPA	0.0802659011276866	0.0989674026505286	0.811033724014357	0.417511959545466
ZNF594	THUMPD1	-0.295274896574794	0.104064311688261	-2.83742708508304	0.00462671437317454
ZNF594	THUMPD2	-0.162862494924464	0.103178187891279	-1.57845857010084	0.114731766610751
ZNF594	THUMPD3	-0.0536146962527561	0.0805980842010454	-0.665210554124569	0.506047496979248
ZNF594	THY1	0.169925591603401	0.214216897102026	0.79324084095229	0.427799037524134
ZNF594	THYN1	0.064993217570235	0.100808200012216	0.644721536168276	0.519234586103314
ZNF594	TIA1	-0.225459704868743	0.136058786145144	-1.65707567483535	0.0977734273666607
ZNF594	TIAF1	0.175213143627138	0.146714166165748	1.19424830066644	0.232623950737706
ZNF594	TIAL1	-0.0431192781892425	0.0712032979920709	-0.605579789212071	0.544911779643188
ZNF594	TIAM1	-0.131583104264361	0.241279086879951	-0.545356441645648	0.585612785038374
ZNF594	TIAM2	-0.321589031071605	0.211965504838219	-1.51717625618874	0.129493482454714
ZNF594	TICAM1	-0.156195862781176	0.108249456093285	-1.44292515101944	0.149310366013795
ZNF594	TICAM2	-0.166490372096823	0.317939813979836	-0.523653738148635	0.600618992480742
ZNF594	TIE1	-0.0641063472688671	0.196260474082658	-0.326639113497034	0.743999528484824
ZNF594	TIFA	-0.232034925540573	0.140097130042879	-1.65624324687847	0.0979418569634603
ZNF594	TIFAB	0.204458777487629	0.366917649334372	0.557233422427455	0.577474996632465
ZNF594	TIGD1	-0.0727062381180254	0.159220739280577	-0.45663798853429	0.648016392043808
ZNF594	TIGD2	-0.186765986943506	0.127106656864286	-1.46936432403316	0.142003977452633
ZNF594	TIGD3	-0.0840398685064596	0.21569356914009	-0.389626212971963	0.696884179836576
ZNF594	TIGD4	-0.172158218982459	0.248265741438337	-0.693443315960768	0.48816961348658
ZNF594	TIGD5	0.167703811437568	0.123546687854384	1.35741244342568	0.174913086685098
ZNF594	TIGD6	-0.0756813564999267	0.0803048205644001	-0.942426070664517	0.346169929027193
ZNF594	TIGD7	-0.0439336291639798	0.161471518028766	-0.272082839749813	0.785606534951212
ZNF594	TIGIT	0.213111945471146	0.340277410238135	0.626288842747465	0.531248191563773
ZNF594	TIMELESS	-0.143433661099073	0.129949428494619	-1.10376523206496	0.269922920800799
ZNF594	TIMM10	0.101607171407666	0.108037723744946	0.94047863917921	0.347167060475273
ZNF594	TIMM13	0.213746014490009	0.119627953507185	1.78675642459411	0.0742368073558263
ZNF594	TIMM17A	-0.0701080309678584	0.0902117964502571	-0.777149261255607	0.437228484363367
ZNF594	TIMM17B	0.136713215454693	0.106578407377576	1.2827477799547	0.199835602239535
ZNF594	TIMM22	0.209205868070895	0.0648891154020738	3.22405178086631	0.00129897967822248
ZNF594	TIMM44	0.168951354542278	0.0928951341984239	1.81873201433132	0.0692089771527969
ZNF594	TIMM50	0.23104746089948	0.0986020443605709	2.34323195221571	0.0192849779891709
ZNF594	TIMM8A	0.00291993307510419	0.10987719222783	0.0265745148369802	0.978803651494553
ZNF594	TIMM8B	0.273311438457627	0.105279076953854	2.59606605952127	0.00954843510090055
ZNF594	TIMM9	-0.0829600854238231	0.0916934540394494	-0.904754720965481	0.36578240311349
ZNF594	TIMP1	0.598876596898736	0.215385607096386	2.78048568319951	0.00551518300148546
ZNF594	TIMP2	0.0125199402061994	0.198016703480347	0.0632266873761084	0.94959683990705
ZNF594	TIMP3	-0.00221088516036523	0.251168107606961	-0.00880241198386906	0.99297828912065
ZNF594	TIMP4	-0.127338780652205	0.37918968566714	-0.335818155043344	0.737068466716468
ZNF594	TINAGL1	0.314743296574362	0.220034631459435	1.43042617649207	0.152862885891769
ZNF594	TINF2	0.0855726369394616	0.0709896757812848	1.20542369010257	0.228284559690489
ZNF594	TIPARP	-0.505178816051636	0.160221812116335	-3.15299652012943	0.00165731571812605
ZNF594	TIPIN	0.0204164328573705	0.125153920896812	0.163130589206259	0.87044390806494
ZNF594	TIPRL	-0.15781216064251	0.0808042719764801	-1.95301754204832	0.0510566655189096
ZNF594	TIRAP	-0.0851040672168464	0.109612656638096	-0.7764073039287	0.437666131398867
ZNF594	TJAP1	0.0235301698969882	0.0944488449140975	0.249131367550224	0.803303080928961
ZNF594	TJP1	-0.403191978357771	0.122572439336659	-3.28941791923028	0.00103397716680329
ZNF594	TJP2	-0.323380176287399	0.142403381765551	-2.27087427474022	0.0233364768702737
ZNF594	TJP3	-0.0779774105987327	0.374314981119896	-0.208320303839925	0.835015292835553
ZNF594	TK1	0.176451902160112	0.162099947908187	1.0885376857743	0.276582939090721
ZNF594	TK2	0.0359642885486593	0.0989834939639928	0.363336220094858	0.71641965648167
ZNF594	TKT	0.162604886902479	0.137545753770014	1.18218761717911	0.237372495937286
ZNF594	TLCD1	0.251189985787083	0.170841814240378	1.47030741217518	0.141748529393038
ZNF594	TLE1	-0.110058241153961	0.145618653929227	-0.755797682400299	0.449923292475322
ZNF594	TLE2	0.336899783413678	0.270058537767994	1.24750650802644	0.212462541023069
ZNF594	TLE3	0.0218907771541064	0.1235323235536	0.177206876098369	0.859376698021476
ZNF594	TLE4	-0.450520280731049	0.211786134677124	-2.12724162239367	0.0336096146415243
ZNF594	TLE6	0.17278780817497	0.338145037961763	0.510987265158416	0.609456792789029
ZNF594	TLK1	-0.289068483618021	0.0999475561396249	-2.89220161835871	0.00389662897856899
ZNF594	TLK2	-0.0319546013721031	0.0726535144921086	-0.439821825488895	0.660147736633349
ZNF594	TLL1	-0.214144962264084	0.364702163294052	-0.587177658421027	0.557198169784735
ZNF594	TLL2	-0.225906921324557	0.323087233403642	-0.699213394923363	0.484558251805899
ZNF594	TLN1	0.00497086742154509	0.110312657291861	0.0450616234218107	0.964065912840463
ZNF594	TLN2	-0.362485816821103	0.18505753051105	-1.95877366254738	0.0503775796379248
ZNF594	TLR1	-0.463174046971674	0.229699972014658	-2.01643057641347	0.0439840968314202
ZNF594	TLR10	-0.186997250459663	0.352619808801446	-0.53030841090654	0.595999176619054
ZNF594	TLR2	-0.0510687628240201	0.211262677398426	-0.241731116224131	0.809031058714502
ZNF594	TLR3	-0.644955777402365	0.260415772952837	-2.47663868470505	0.0134037545176171
ZNF594	TLR4	-0.174521322229925	0.249742754674369	-0.698804345525367	0.484813788197966
ZNF594	TLR5	-0.4613511675497	0.217551680868551	-2.12065089870971	0.0341620124154528
ZNF594	TLR6	-0.575880537757203	0.257045004942693	-2.24038797363751	0.0252536524021991
ZNF594	TLR7	0.0190394624744808	0.296058831046442	0.064309726574223	0.948734641415341
ZNF594	TLR8	0.123435152119051	0.338037493410135	0.365152252413874	0.715064037830039
ZNF594	TLR9	0.141386162549866	0.254775243818384	0.554944665858715	0.579039037691972
ZNF594	TLX1	-1.10669715081902	0.533526791141554	-2.07430473819523	0.03827022117293
ZNF594	TM2D1	-0.161436445587802	0.107488128134977	-1.50190024134647	0.133393860004773
ZNF594	TM2D2	0.108062921585143	0.0849519133347857	1.27204811926106	0.2036098736279
ZNF594	TM2D3	0.0340370182974437	0.0761239438977907	0.447126312098912	0.654866975155589
ZNF594	TM4SF1	0.00484649120747253	0.23473296093134	0.0206468285844618	0.983530920127816
ZNF594	TM4SF18	-0.409081118991631	0.23245814097224	-1.75980551715968	0.0787032104760434
ZNF594	TM4SF19	0.203772759881626	0.370727128668297	0.549656996005678	0.582660007429572
ZNF594	TM6SF1	0.0577498503580016	0.188985762142059	0.305577783762311	0.759980728606975
ZNF594	TM6SF2	0.385457194537025	0.344086546648852	1.12023326192521	0.262845256395368
ZNF594	TM7SF2	0.300453738769955	0.210447538614227	1.42768948854621	0.153649244666674
ZNF594	TM7SF3	-0.0614475497071575	0.128216785599632	-0.479247310871081	0.63185264512027
ZNF594	TM9SF1	-0.0416840281330096	0.0696353421374523	-0.598604485215712	0.549553030155769
ZNF594	TM9SF2	-0.295785732751892	0.134688402396099	-2.19607425353542	0.0282831792672362
ZNF594	TM9SF3	-0.381385366301027	0.0949258001143054	-4.0177208497772	6.25313550021604e-05
ZNF594	TM9SF4	-0.161560701619622	0.0802343479811689	-2.01361020167499	0.0442800663647108
ZNF594	TMBIM1	-0.0335366218077031	0.119656686426857	-0.28027369643236	0.779317288511609
ZNF594	TMBIM4	-0.363009776612197	0.106760974590502	-3.4002104046406	0.000696146345521636
ZNF594	TMBIM6	-0.122613706892229	0.0737706671920419	-1.66209296403728	0.0967631547332462
ZNF594	TMC4	-0.241737196749036	0.266866190566599	-0.90583672752172	0.365209578925957
ZNF594	TMC5	-0.27352525436976	0.39050770993495	-0.700434965587039	0.483795562210291
ZNF594	TMC6	0.0779829705699731	0.164585541532764	0.473814223556503	0.635721170791217
ZNF594	TMC7	-0.208168182121996	0.236424628652516	-0.880484335783603	0.378778583628679
ZNF594	TMC8	0.0823522181353558	0.234474179374367	0.351220839561486	0.725486182959621
ZNF594	TMCC1	-0.279709993393607	0.105615682645736	-2.64837556683539	0.0081972544565904
ZNF594	TMCC2	-0.155536161904964	0.228478810401926	-0.680746549893856	0.496167148332203
ZNF594	TMCC3	-0.159736183190536	0.206470168683768	-0.773652601772168	0.439293211743432
ZNF594	TMCO1	-0.221790522897432	0.148697649917356	-1.49155365280285	0.136086913499442
ZNF594	TMCO3	-0.0478203569096032	0.141935581573002	-0.336915919036183	0.736240968075386
ZNF594	TMCO4	-0.29181236830336	0.139928985587504	-2.0854318858824	0.0372473377729155
ZNF594	TMCO6	-0.0178780766132685	0.108511532420522	-0.164757387666265	0.869163527051808
ZNF594	TMED1	0.110752713399811	0.0988616027704492	1.12028037474743	0.262825193923678
ZNF594	TMED10	-0.137328909425502	0.0809399913740177	-1.69667561231771	0.0900251348232918
ZNF594	TMED10P1	-0.17653858660289	0.111996650405303	-1.57628452247471	0.115231737405262
ZNF594	TMED2	-0.184928797313496	0.0968299251128175	-1.90983104756132	0.0564003471232446
ZNF594	TMED3	0.181987594017291	0.125435947893392	1.45084082413091	0.14709338110002
ZNF594	TMED4	-0.0606889131398417	0.100478253797658	-0.604000476183201	0.545960918973763
ZNF594	TMED5	-0.271100454210478	0.125881848210667	-2.15361037404522	0.031475407487469
ZNF594	TMED6	-0.323671748113481	0.312922941722886	-1.03434969111377	0.301187373822301
ZNF594	TMED7	-0.346494138873838	0.132593281199815	-2.61321038093686	0.00908514586150488
ZNF594	TMED7-TICAM2	-0.223352028239476	0.455079677621239	-0.49079763220139	0.623662017046048
ZNF594	TMED8	-0.309934925014782	0.0955990293594646	-3.24203004038238	0.00122044021013025
ZNF594	TMED9	0.191104654093748	0.0803527790487763	2.37832040604024	0.0175522011911664
ZNF594	TMEFF1	-0.179533349486457	0.214617852484894	-0.836525700950684	0.403030773805782
ZNF594	TMEM100	0.107064586063915	0.399674334173316	0.267879563208298	0.788839444935454
ZNF594	TMEM101	-0.395433211984386	0.184311190991262	-2.14546501413	0.0321218871409326
ZNF594	TMEM102	0.158100896367212	0.115829397374546	1.36494620494292	0.172533498879699
ZNF594	TMEM104	0.144472014574252	0.0912195077306409	1.5837841945043	0.11351424075037
ZNF594	TMEM105	-0.13429627160049	0.397767313392805	-0.337625207197126	0.735706466779166
ZNF594	TMEM106A	-0.0198213717505025	0.187944834213734	-0.105463775226519	0.916025967945574
ZNF594	TMEM106B	-0.497217954556818	0.146820858878335	-3.38656208903426	0.000731353907655687
ZNF594	TMEM106C	0.0224074450071639	0.128036552270206	0.175008187973351	0.861103609775413
ZNF594	TMEM107	0.180865203615697	0.110170552625577	1.64168372859472	0.100925462144957
ZNF594	TMEM108	0.0612536009938872	0.359054727836284	0.170596837320623	0.86457040708588
ZNF594	TMEM109	-0.00392019738763606	0.089307728880722	-0.0438953877426646	0.964995313990663
ZNF594	TMEM11	0.156780562532592	0.0742508825621816	2.11149762969208	0.0349420646817542
ZNF594	TMEM115	0.123027143523801	0.0701093115247164	1.75479035306785	0.079558028704844
ZNF594	TMEM116	-0.247558395963024	0.151493258051228	-1.63412153879027	0.102503509675888
ZNF594	TMEM117	-0.150857753580293	0.1609536987394	-0.937274227071642	0.348811774709206
ZNF594	TMEM119	-0.203646609430915	0.282299258370217	-0.721385562989489	0.470817071572215
ZNF594	TMEM120A	0.0592768261611193	0.0974599914572963	0.608217026030548	0.543162098102665
ZNF594	TMEM120B	0.0670243567286797	0.103759527903047	0.645958574438652	0.518433397854259
ZNF594	TMEM121	0.637077990345123	0.253086284394406	2.5172363325399	0.0119612865137967
ZNF594	TMEM123	-0.262672590828269	0.136205477277759	-1.9285024073783	0.0540354134277159
ZNF594	TMEM125	-0.0128129798131641	0.312213773538686	-0.0410391241486226	0.967271737427625
ZNF594	TMEM126A	0.138716459571345	0.0870413278959741	1.59368501060933	0.111277853539083
ZNF594	TMEM126B	-0.162190769495777	0.110099613210304	-1.47312751395386	0.14098677567243
ZNF594	TMEM127	-0.0375770982444225	0.0691278038532049	-0.543588775425568	0.586828485654872
ZNF594	TMEM128	-0.133347959048524	0.0890365963764543	-1.49767583752548	0.134488374573015
ZNF594	TMEM129	0.00622896622042738	0.0986172377053675	0.0631630571425785	0.949647497254118
ZNF594	TMEM130	-0.396767674976993	0.378233582622624	-1.04900171006989	0.294394895577648
ZNF594	TMEM131	-0.343802810241415	0.102508723835815	-3.35388830702911	0.000822477970233894
ZNF594	TMEM132A	0.173063023106083	0.199850339897207	0.865963116175326	0.386688685866425
ZNF594	TMEM132B	0.410572724683227	0.335607502907935	1.22337170988652	0.221436720626824
ZNF594	TMEM132E	0.045543823054895	0.367851276249525	0.123810425559054	0.901486734033517
ZNF594	TMEM134	0.0251802701176323	0.112279785032743	0.224263611747112	0.822591512401169
ZNF594	TMEM135	-0.180362579848248	0.120389973801273	-1.49815282912156	0.134364442183941
ZNF594	TMEM136	-0.279062457808111	0.187577603026889	-1.4877173676652	0.137096051164446
ZNF594	TMEM138	0.118036334535076	0.0872760114567436	1.35244877217582	0.176494244329208
ZNF594	TMEM139	-0.360729313942693	0.360164090117504	-1.00156935086173	0.316759611070334
ZNF594	TMEM140	-0.0128803339712718	0.13309571100137	-0.096774973997015	0.92292174353429
ZNF594	TMEM141	0.0470650200312041	0.131774257828024	0.357163992474371	0.721033726499011
ZNF594	TMEM143	-0.0828692714394804	0.111410095629407	-0.743821921804429	0.457134203535616
ZNF594	TMEM144	-0.435544507258538	0.195418992857339	-2.22877265351837	0.0260192209914086
ZNF594	TMEM145	0.275629678315922	0.376646223797666	0.731799924971476	0.464437872877892
ZNF594	TMEM147	0.262838934075011	0.105852045863496	2.48307845097261	0.0131651384349847
ZNF594	TMEM14A	-0.160800781072241	0.131109180053213	-1.22646469916887	0.220271676309619
ZNF594	TMEM14B	-0.0974591987454916	0.0947726635807897	-1.02834715268303	0.30400001274131
ZNF594	TMEM14C	-0.00498257126868734	0.0857923087960436	-0.0580771323048614	0.953697149032585
ZNF594	TMEM150A	0.00570790306713293	0.10644684689519	0.0536220962256688	0.957245444943587
ZNF594	TMEM150B	-0.0282921211925007	0.342426914842553	-0.0826223639736652	0.934166011289124
ZNF594	TMEM150C	-0.0803361630876385	0.308105143787521	-0.260742687058288	0.794337025654649
ZNF594	TMEM151A	-0.0321993604058686	0.421866947279197	-0.07632586675381	0.939172952162355
ZNF594	TMEM151B	-0.015783035213672	0.292579743503545	-0.0539443880313635	0.956988720358585
ZNF594	TMEM154	-0.33360119085637	0.25845225726875	-1.29076524376987	0.197041182651882
ZNF594	TMEM156	0.0338077243328456	0.335285625272285	0.100832608929746	0.919700690335958
ZNF594	TMEM158	0.0529753493219072	0.278145694698585	0.190458994446469	0.848982654935372
ZNF594	TMEM159	-0.136803746959853	0.138988944873545	-0.984277901269917	0.325183258195737
ZNF594	TMEM160	0.410155032900784	0.169268533188926	2.42310265926979	0.0155401987434448
ZNF594	TMEM161A	0.0974004856701888	0.103030258527299	0.945358063373021	0.344672127751585
ZNF594	TMEM161B	-0.312361502541167	0.123781021882616	-2.52350075795452	0.0117514298168025
ZNF594	TMEM163	-0.273308308080199	0.361677758728866	-0.755667998609466	0.450001031083001
ZNF594	TMEM164	-0.157726961842489	0.123639702928762	-1.27569832429448	0.202316479538414
ZNF594	TMEM165	-0.186090513499469	0.101208474221732	-1.83868509954782	0.0662159322515198
ZNF594	TMEM167A	-0.273136155592356	0.0961523973193397	-2.84065882086352	0.0045804154263231
ZNF594	TMEM167B	-0.268785744029018	0.0838566556011232	-3.2053000695322	0.00138585424954244
ZNF594	TMEM168	-0.417727634125191	0.122892962514318	-3.39911761893219	0.000698906160255595
ZNF594	TMEM169	-0.23027810509809	0.272785942207335	-0.844171452658888	0.398746913172667
ZNF594	TMEM17	-0.181207672872437	0.14264410936701	-1.27034809692846	0.204214303265483
ZNF594	TMEM170A	-0.207141067836356	0.102733062913634	-2.01630382626182	0.0439973619862835
ZNF594	TMEM170B	-0.308758800464993	0.198126122830772	-1.55839520833261	0.119411188282961
ZNF594	TMEM171	-0.36457887634102	0.368324346426998	-0.989831054823523	0.322462236758713
ZNF594	TMEM173	-0.0660001042629477	0.166418654557469	-0.396590781474899	0.691741883907304
ZNF594	TMEM175	0.0481932573575262	0.119374403793503	0.403715166953982	0.68649627496312
ZNF594	TMEM176A	0.511166604207184	0.256170721181222	1.99541384686804	0.0462303166012704
ZNF594	TMEM176B	0.537138047928115	0.251127784862277	2.13890330065505	0.0326509316398263
ZNF594	TMEM177	-0.0528005957183734	0.111884282777828	-0.471921474647348	0.63707121444671
ZNF594	TMEM179B	0.0470290520853192	0.0802221494560485	0.586235253034265	0.557830995488849
ZNF594	TMEM18	-0.0811042603825344	0.0845331635409279	-0.959437184002545	0.337537622562451
ZNF594	TMEM181	-0.198714264799135	0.111488085177662	-1.78238117985858	0.0749474560148696
ZNF594	TMEM182	-0.0215004152074152	0.157709157965478	-0.136329528892175	0.891584334791644
ZNF594	TMEM183A	-0.0148690111163424	0.073323413514205	-0.202786673501797	0.839337183862307
ZNF594	TMEM184A	-0.161207286066211	0.27815469220173	-0.579559829784558	0.562323541738262
ZNF594	TMEM184B	-0.0565916609184166	0.0982874754403608	-0.575776930528198	0.564877168700964
ZNF594	TMEM184C	-0.198078269962255	0.105042289345786	-1.88570023745586	0.0595839821150809
ZNF594	TMEM185A	-0.0886095914336941	0.0881335679743813	-1.00540115951565	0.314912495748916
ZNF594	TMEM185B	-0.104021941227605	0.101973755686461	-1.0200854183251	0.307899734552842
ZNF594	TMEM186	0.151092659397267	0.0862997411789565	1.75078925305178	0.0802454099701824
ZNF594	TMEM187	-0.0835341412029236	0.130665272751228	-0.639298716820982	0.522754301978518
ZNF594	TMEM189	0.0296762398995266	0.0920303966640608	0.322461284263003	0.747161121292169
ZNF594	TMEM19	-0.186956474826947	0.119539546550047	-1.56397175848977	0.118095779670914
ZNF594	TMEM191A	0.107267017292423	0.216048743720717	0.496494519917622	0.619639217820172
ZNF594	TMEM192	-0.219276014857161	0.136300792004092	-1.60876552243789	0.107938556220646
ZNF594	TMEM198	0.369690350661771	0.188181973584572	1.96453647296682	0.0497053129792798
ZNF594	TMEM199	0.0641194790391635	0.0616222711536205	1.0405244376553	0.298312206418265
ZNF594	TMEM200A	-0.345638328500857	0.283472993202205	-1.21929896952938	0.222977545265461
ZNF594	TMEM200B	0.412047841581346	0.308695470959409	1.33480365066816	0.182201410600944
ZNF594	TMEM200C	-0.653710354617062	0.368298781468513	-1.7749457438076	0.0761679093187993
ZNF594	TMEM201	0.0373565504568652	0.107584305624487	0.347230483480133	0.728480887312012
ZNF594	TMEM203	0.079319812405691	0.0644189740937856	1.23131132591792	0.218454950479752
ZNF594	TMEM204	-0.157511209049945	0.199116007999857	-0.791052465505729	0.429074387345575
ZNF594	TMEM205	0.10468610787287	0.121156431789084	0.864057370516773	0.387734237966254
ZNF594	TMEM206	0.0723428067814718	0.116527478700798	0.620821866121579	0.534838269767719
ZNF594	TMEM208	0.212607287163206	0.0987978687181952	2.15194204006196	0.0316069018954337
ZNF594	TMEM209	-0.246701441883549	0.108605093905573	-2.27154577204311	0.0232957132132597
ZNF594	TMEM214	-0.084970197328478	0.0764195951298748	-1.11189017926713	0.266414769001322
ZNF594	TMEM216	0.00453594014229966	0.129790143907261	0.0349482634485768	0.972126982275446
ZNF594	TMEM217	-0.284717979411745	0.192113417494325	-1.48203068336003	0.138602558730901
ZNF594	TMEM218	-0.125353356917847	0.0916383151105693	-1.36791424816789	0.171602709179262
ZNF594	TMEM219	0.0140598343319652	0.0959866004498111	0.146477052693586	0.883570145585461
ZNF594	TMEM220	-0.282808472924964	0.218116532391949	-1.2965934760817	0.19502785614077
ZNF594	TMEM222	0.116121517656857	0.0798640947356982	1.45398903025382	0.146218684329305
ZNF594	TMEM223	0.0910184443888643	0.104070314005598	0.87458604558422	0.381979442069875
ZNF594	TMEM229B	-0.403755103584859	0.213643327932001	-1.8898558990495	0.059025310179265
ZNF594	TMEM231	0.232286637438493	0.193305193214414	1.20165751150224	0.229740466254294
ZNF594	TMEM25	0.0359915241062974	0.235831781178944	0.152615240941541	0.878728132174521
ZNF594	TMEM26	-0.27067613268498	0.277601938385639	-0.975051306410413	0.329737223852676
ZNF594	TMEM30A	-0.113292471477707	0.110203655706993	-1.02802825143048	0.304149928983329
ZNF594	TMEM30B	-0.0339668710090705	0.2575329205121	-0.131893316557463	0.89509144921297
ZNF594	TMEM33	-0.121507314149112	0.0927151629214958	-1.31054414747666	0.190270120617515
ZNF594	TMEM37	-0.0675168770447323	0.235359039262825	-0.286867575837342	0.774264728902157
ZNF594	TMEM38A	0.25826299657461	0.260890050381617	0.989930417801813	0.322413685153001
ZNF594	TMEM38B	0.0107832100509166	0.193201354810345	0.0558133252300527	0.955500089663014
ZNF594	TMEM39A	-0.12241469919471	0.100175890022052	-1.2219976200637	0.221955718623785
ZNF594	TMEM39B	0.0677766063320105	0.0816548633188297	0.830037594544367	0.406687581631757
ZNF594	TMEM40	-0.19897806361667	0.439029595996954	-0.453222437464217	0.650472976963819
ZNF594	TMEM41A	0.0261193916608082	0.0830280400346981	0.314585188930062	0.753132955616372
ZNF594	TMEM41B	-0.27408609301374	0.0939454031731575	-2.91750403698361	0.00359615590438253
ZNF594	TMEM42	-0.021111975650831	0.126667506012216	-0.166672387540298	0.867656755785656
ZNF594	TMEM43	-0.0278243508668393	0.0897160936114418	-0.310137788514799	0.756511646694282
ZNF594	TMEM44	-0.116892235604294	0.146785815113255	-0.796345583625388	0.425993440716218
ZNF594	TMEM45A	0.15341463793865	0.296082884654824	0.518147606260667	0.604453672889839
ZNF594	TMEM45B	-0.126447322713592	0.372841627595806	-0.339144863005136	0.734561724768679
ZNF594	TMEM47	-0.716906608849115	0.274613734982251	-2.61059997197683	0.00915436397250658
ZNF594	TMEM50A	-0.0429767738255186	0.0724625301620234	-0.593089610995148	0.553236296394874
ZNF594	TMEM50B	-0.0589902875970817	0.104517678765806	-0.564404876702841	0.572587265350207
ZNF594	TMEM51	0.0731645427677267	0.134209933553885	0.545149981304114	0.585754716354059
ZNF594	TMEM52	-0.0973947325744369	0.286254178455347	-0.340238640707317	0.733738157799734
ZNF594	TMEM53	-0.0101389299314167	0.106524123246132	-0.0951796609298534	0.92418849305787
ZNF594	TMEM54	0.086223320887382	0.200335844981927	0.430393876318842	0.666988755443406
ZNF594	TMEM56	-0.628872232791423	0.294759123647893	-2.1335123575094	0.0330911559803335
ZNF594	TMEM59	-0.0806992580074325	0.0894208205350667	-0.902466087031554	0.366995875422708
ZNF594	TMEM59L	0.58430587873585	0.412139575526451	1.41773785734961	0.156534714887363
ZNF594	TMEM60	-0.148650713474914	0.0906092947668005	-1.64056804390205	0.101157052537228
ZNF594	TMEM61	0.318418543760659	0.3724841764749	0.854851196026889	0.392809290206795
ZNF594	TMEM62	0.00595708100332207	0.135117386152366	0.0440881900764757	0.964841661872831
ZNF594	TMEM63A	-0.0835217612570468	0.15194684284613	-0.549677503609771	0.582645943509014
ZNF594	TMEM63B	0.119329253367885	0.0991649784488502	1.20334068775536	0.229088978833598
ZNF594	TMEM63C	-0.217613954767906	0.419010229469908	-0.519352367705224	0.603613691154484
ZNF594	TMEM64	-0.282057494344577	0.179544786025873	-1.57095898236739	0.116463713651568
ZNF594	TMEM65	-0.0855218404773499	0.13807595713723	-0.619382564861396	0.535785469876636
ZNF594	TMEM67	-0.121249403683235	0.166252560488583	-0.729308489005565	0.465959576554577
ZNF594	TMEM68	-0.0612907571038584	0.100724814069827	-0.608497098454497	0.542976448007363
ZNF594	TMEM69	-0.10037922391968	0.0890000946724354	-1.12785524879637	0.259613278232273
ZNF594	TMEM70	0.0463155639277642	0.0959071710967923	0.48292075971067	0.629242734881738
ZNF594	TMEM71	-0.149408313421064	0.2858143993675	-0.522745927957795	0.601250467839228
ZNF594	TMEM79	-0.157555448680959	0.163414084871437	-0.964148523702307	0.335171552874397
ZNF594	TMEM80	-0.126671915530245	0.12898076704246	-0.982099257391957	0.326254857783418
ZNF594	TMEM81	0.0472629268621834	0.115734542473421	0.408373557730509	0.683074489683573
ZNF594	TMEM86A	0.0832637131289308	0.170591718290075	0.488087663126463	0.625579596143498
ZNF594	TMEM86B	0.0880910861939762	0.16035707665724	0.549343303272291	0.582875154702059
ZNF594	TMEM87A	-0.132954546688332	0.0897563235907331	-1.48128333881602	0.138801489773934
ZNF594	TMEM87B	-0.241281135396522	0.115788009345562	-2.08381797701032	0.0373942388045806
ZNF594	TMEM88	-0.0479860782019907	0.196478617686463	-0.244230536467668	0.807095282905279
ZNF594	TMEM8A	0.172981467063797	0.1204337108797	1.43632099185739	0.151179490789958
ZNF594	TMEM8B	-0.0192139142565306	0.151839359962294	-0.126541064591565	0.899325480802547
ZNF594	TMEM9	0.109609958864649	0.109178502336657	1.00395184508633	0.315610299582897
ZNF594	TMEM91	0.196193258901608	0.19486510204172	1.00681577586737	0.314232377909117
ZNF594	TMEM92	0.238745481716253	0.359342643279354	0.664395073007384	0.506568962509228
ZNF594	TMEM97	-0.123535445595493	0.164782615217728	-0.749687371038896	0.453594373612782
ZNF594	TMEM98	-0.142960710201767	0.243606546101383	-0.586850856389838	0.557417577863196
ZNF594	TMEM99	-0.0337380000555537	0.143218802381679	-0.235569628390285	0.813808046106169
ZNF594	TMEM9B	-0.227534624094894	0.0817790252067633	-2.78231029924378	0.00548447541922887
ZNF594	TMF1	-0.387049867464908	0.125159030527405	-3.09246456954746	0.00203220829160609
ZNF594	TMIE	0.00357419933775727	0.300279921973215	0.0119028915229174	0.990505128814175
ZNF594	TMIGD2	0.400502971945687	0.32820012308496	1.22030110220894	0.222597701434929
ZNF594	TMLHE	-0.111082184959622	0.144696467057535	-0.76769106543184	0.442826309267448
ZNF594	TMOD1	0.200614197082917	0.227852632673866	0.880455910158666	0.378793969775757
ZNF594	TMOD2	-0.312808063624866	0.205767306543941	-1.52020293640801	0.128731321086938
ZNF594	TMOD3	-0.397068921318958	0.114509917477948	-3.46755049749664	0.000544380011813822
ZNF594	TMPO	-0.323999258743793	0.137641878514138	-2.35392935813874	0.0187414924842459
ZNF594	TMPPE	-0.272598311963213	0.153496147079855	-1.7759293451281	0.0760055352211657
ZNF594	TMPRSS13	0.0919937824481077	0.360734834393067	0.255017740670613	0.798754407907072
ZNF594	TMPRSS2	-0.19007355016069	0.449458389041576	-0.422894654532986	0.672450169384289
ZNF594	TMPRSS3	0.2194280280519	0.432953998539453	0.506816033093883	0.6123798141021
ZNF594	TMPRSS4	-0.03493210499594	0.413612154226099	-0.0844561859196346	0.932708247208932
ZNF594	TMPRSS5	0.370506214552253	0.30053190996005	1.23283485804055	0.217886097668938
ZNF594	TMPRSS6	0.245076240959854	0.374240765157416	0.654862494353783	0.512685560300943
ZNF594	TMSB10	0.230442034531667	0.150377240942607	1.53242627067228	0.125688773437604
ZNF594	TMSB15A	-0.432997807868632	0.377443538674697	-1.14718564103389	0.25154044214967
ZNF594	TMSB15B	-0.392113963501122	0.310207207945891	-1.26403885357015	0.206468931939237
ZNF594	TMTC1	-0.0732062471423507	0.292576440887486	-0.250212378413965	0.802467228618355
ZNF594	TMTC2	-0.560474262466434	0.224170991231269	-2.50020869956458	0.0125486134829316
ZNF594	TMTC3	-0.279116653681729	0.137717064157768	-2.02673978993609	0.042916439124547
ZNF594	TMTC4	-0.355884097431701	0.141803090371802	-2.5097062165471	0.0122179415909964
ZNF594	TMUB1	0.150725832412419	0.106879687762202	1.41023833029687	0.158736249514441
ZNF594	TMUB2	-0.0252501313003505	0.0697758879500315	-0.36187473985903	0.717511262120343
ZNF594	TMX1	-0.26807034260141	0.104024665078124	-2.57698827869415	0.0100886693314682
ZNF594	TMX2	-0.0197629591978454	0.0764860163733992	-0.25838656704729	0.796154222653687
ZNF594	TMX3	-0.287531198396067	0.121070520282605	-2.37490677106952	0.0177145567973607
ZNF594	TMX4	-0.0259788802286627	0.15546744121008	-0.167101741859621	0.867318994594098
ZNF594	TNC	0.693220000100426	0.320907421151141	2.16018687761644	0.0309616287495652
ZNF594	TNF	0.177608410937589	0.316471791519481	0.561214034542651	0.574759566416542
ZNF594	TNFAIP1	-0.0295098709753386	0.0778729246984395	-0.378949051799642	0.704794749571125
ZNF594	TNFAIP2	0.0392808341449115	0.234033274850797	0.167842945281837	0.866735967427587
ZNF594	TNFAIP3	-0.251663745379407	0.207993655486497	-1.20995875951488	0.226540167245663
ZNF594	TNFAIP6	0.359326495387153	0.338809095663908	1.0605574052935	0.28911090645837
ZNF594	TNFAIP8	-0.131270542768061	0.171852433517555	-0.763856176378506	0.445107623834542
ZNF594	TNFAIP8L1	0.0700852921956868	0.151176796231759	0.463598210457139	0.643022236919176
ZNF594	TNFAIP8L2	0.239202928678721	0.22784319435655	1.04985768547641	0.294001281068456
ZNF594	TNFAIP8L3	0.336070745166867	0.281303793131018	1.19468970334979	0.232451450598929
ZNF594	TNFRSF10A	-0.00540770334419476	0.205994731832633	-0.0262516584578892	0.979061108439861
ZNF594	TNFRSF10B	-0.0813834582274085	0.142524527831178	-0.571013701752503	0.568100483218457
ZNF594	TNFRSF10C	-0.172243339767047	0.274930640400633	-0.626497430464829	0.531111458006826
ZNF594	TNFRSF10D	0.205065894393822	0.253249862809292	0.80973743527058	0.418256452229209
ZNF594	TNFRSF11A	-0.646065846749967	0.258869151437747	-2.49572358530071	0.0127075102767867
ZNF594	TNFRSF11B	-0.224730576901756	0.383933072423614	-0.585337896220097	0.558433896280479
ZNF594	TNFRSF12A	0.437284931093441	0.215431891462617	2.02980593135312	0.0426031627460826
ZNF594	TNFRSF13C	0.288754231210995	0.299353241796953	0.964593633520272	0.334948569811159
ZNF594	TNFRSF14	0.0457677040676644	0.180631853784819	0.253375598537487	0.800022686711716
ZNF594	TNFRSF17	0.500056593506358	0.466132365233966	1.07277810081985	0.283592852335979
ZNF594	TNFRSF18	0.129980253872792	0.318329203978048	0.408320230278826	0.683113624249187
ZNF594	TNFRSF19	0.274866400103557	0.322299080235336	0.852830234274496	0.393928750571243
ZNF594	TNFRSF1A	0.0171877943175699	0.0906106486114753	0.189688459148643	0.849586308376605
ZNF594	TNFRSF1B	0.102889853325755	0.197736753923999	0.520337525947765	0.602927211476781
ZNF594	TNFRSF21	0.00241384348767402	0.193350413618115	0.0124842944088115	0.99004137047901
ZNF594	TNFRSF25	0.0360311702521113	0.247199006406442	0.14575774707148	0.884137847313627
ZNF594	TNFRSF4	0.285734231716023	0.24431015427379	1.16955528338708	0.242419204890852
ZNF594	TNFRSF6B	0.624944377453218	0.299735682309761	2.08498491950442	0.0372879721629638
ZNF594	TNFRSF8	0.346178579306486	0.267831840026645	1.29252212609243	0.19643268092433
ZNF594	TNFRSF9	-0.119716721481216	0.360480638668711	-0.332103055307883	0.739871182949327
ZNF594	TNFSF10	0.13447102720159	0.242369751234026	0.554817696997794	0.579125861213695
ZNF594	TNFSF11	-0.612203316074557	0.404715216802129	-1.51267679261458	0.130632990826525
ZNF594	TNFSF12	-0.0917893927447896	0.158301913436477	-0.579837544298682	0.56213629214507
ZNF594	TNFSF12-TNFSF13	0.900784230445695	0.484075580058227	1.86083386056645	0.0630194178117473
ZNF594	TNFSF13	-0.180869080946774	0.174306749730613	-1.03764817613949	0.29964919813636
ZNF594	TNFSF13B	0.206712710768338	0.285646868442562	0.723665244066569	0.469416553121961
ZNF594	TNFSF14	-0.0978931743545114	0.356774574276139	-0.274383830611044	0.783838312781109
ZNF594	TNFSF15	-0.459611709419161	0.32427517602542	-1.41735089023013	0.156647741305187
ZNF594	TNFSF4	-0.336988787288959	0.240519034520444	-1.40108988862715	0.161453511560433
ZNF594	TNFSF8	-0.0630386997662723	0.31728716861618	-0.198680268228967	0.842547525910877
ZNF594	TNFSF9	0.304580958258002	0.299497569419955	1.01697305540039	0.309377396624321
ZNF594	TNIK	0.0247555534158674	0.273790135343984	0.0904179888905238	0.927970604748903
ZNF594	TNIP1	0.0253696768431791	0.0879321037184958	0.288514385194253	0.773004344767462
ZNF594	TNIP2	0.111197099007014	0.0846067358200615	1.31428187045891	0.189010066785134
ZNF594	TNIP3	-0.245495300186532	0.390441164007561	-0.628763877421945	0.529626908371613
ZNF594	TNK1	-0.0540422185289884	0.185045895004744	-0.292047648652799	0.770302190474972
ZNF594	TNK2	-0.259731915741881	0.139858613327249	-1.85710346730056	0.0635486667341471
ZNF594	TNKS	-0.334159736665828	0.113683816294946	-2.93937824711012	0.00335356877549021
ZNF594	TNKS1BP1	-0.0550465779920752	0.10554584513394	-0.521541875212804	0.602088473008089
ZNF594	TNKS2	-0.304205588131468	0.118856361056641	-2.55943885061818	0.0106095177622405
ZNF594	TNN	0.110940126429716	0.354542688214379	0.312910490379749	0.754404672810442
ZNF594	TNNC1	0.113120175441696	0.473358879259994	0.238973388686693	0.81116824909774
ZNF594	TNNC2	0.390600740891468	0.417886744099551	0.934704788813349	0.350134153068214
ZNF594	TNNI1	-0.350295687316108	0.352143671846803	-0.994752185887642	0.320063369557951
ZNF594	TNNI2	0.562433406232996	0.397866472849395	1.41362352601621	0.157739615057208
ZNF594	TNNI3	1.36532605275302	0.493393306407324	2.76721640732163	0.00574321398913829
ZNF594	TNNI3K	-0.360220896287692	0.337688580437523	-1.0667251342079	0.28631698054897
ZNF594	TNNT1	1.3661157476988	0.580700006395343	2.35253268926045	0.0188116807024505
ZNF594	TNNT2	-0.882185951863304	0.427263021970097	-2.06473742519437	0.0391687397453349
ZNF594	TNNT3	-0.213668805749671	0.519678073056722	-0.41115609225704	0.681033700914461
ZNF594	TNPO1	-0.25136374159429	0.107927476383953	-2.32900601418734	0.0200290682480755
ZNF594	TNPO2	0.0430169362687345	0.0878013411056617	0.489934842987958	0.624272252050492
ZNF594	TNPO3	-0.0999093843837293	0.126012942813093	-0.792850179936825	0.428026546269094
ZNF594	TNRC18	-0.0852084800962925	0.124225278175225	-0.685919012200577	0.4929006555298
ZNF594	TNRC6A	-0.220181652938107	0.111358060944647	-1.97724036383457	0.0482499032256042
ZNF594	TNRC6B	-0.291744585105439	0.117275421903377	-2.48768736339151	0.0129966786729723
ZNF594	TNRC6C	-0.377449394788047	0.151585695838226	-2.4900066770869	0.0129126300531684
ZNF594	TNS1	0.0426382027844961	0.216459224705573	0.196980298910764	0.843877313555254
ZNF594	TNS3	-0.173503004297913	0.165018239444302	-1.05141713353738	0.293285088132651
ZNF594	TNS4	-0.0386918006774649	0.379651272898596	-0.101914054922185	0.918842431567229
ZNF594	TNXB	-0.111046766709661	0.331358413816058	-0.335125839814361	0.737590493612223
ZNF594	TOB1	-0.240480274166623	0.158951089304213	-1.51291995052876	0.130571211616919
ZNF594	TOB2	-0.187244214854368	0.0945125244404143	-1.98115769272904	0.0478084138716282
ZNF594	TOE1	0.0315562215542736	0.0873958396488094	0.361072354028279	0.718110824268109
ZNF594	TOLLIP	0.037494480157266	0.0891236720298672	0.420701698025871	0.674050512600082
ZNF594	TOM1	0.0360307290375329	0.101269741344413	0.355789681687785	0.722062489805041
ZNF594	TOM1L1	-0.258045498205194	0.167409221803226	-1.54140551772292	0.123489686184507
ZNF594	TOM1L2	-0.0896223135893197	0.12789293746699	-0.700760459211843	0.483592449830461
ZNF594	TOMM20	-0.202955826462578	0.0919959791838758	-2.20613801019415	0.0275689385746631
ZNF594	TOMM22	0.0753682560680392	0.0799190871068327	0.943057019248605	0.345847260442997
ZNF594	TOMM34	0.156668149072315	0.0955821260520159	1.63909462515048	0.101463549555062
ZNF594	TOMM40	0.270374917447429	0.100005207378825	2.70360838734361	0.00695893442277114
ZNF594	TOMM40L	0.0142705483749031	0.133596584509028	0.106818212661258	0.914951589389464
ZNF594	TOMM5	0.0525142556257693	0.0941910474122356	0.557529160875937	0.577273046674495
ZNF594	TOMM6	0.147707645957721	0.0869896463486926	1.69799110765026	0.0897764874570965
ZNF594	TOMM7	0.199615156608687	0.104042941460608	1.91858432495649	0.0552811179645851
ZNF594	TOP1	-0.300644840108874	0.114449598219913	-2.62687545246939	0.00873037918451458
ZNF594	TOP1MT	0.109622651283228	0.128117484285361	0.855641615933246	0.392371982926405
ZNF594	TOP2A	-0.265008826546478	0.198993423476233	-1.33174665733679	0.183203943769256
ZNF594	TOP2B	-0.201044602960886	0.123921241905876	-1.62235787722003	0.104997305591762
ZNF594	TOP3A	-0.0219151113356244	0.0895203165658825	-0.24480600802496	0.806649753005002
ZNF594	TOP3B	0.2271916070372	0.101449930750806	2.23944565911293	0.0253150246244677
ZNF594	TOPBP1	-0.249917986299738	0.12395668870402	-2.01617184931815	0.0440111777496552
ZNF594	TOPORS	-0.283360161913319	0.109712287201606	-2.5827568555983	0.00992251234727119
ZNF594	TOR1A	0.106916920859549	0.0636072624647474	1.6808917207969	0.0930520018364438
ZNF594	TOR1AIP1	-0.406282301402132	0.108522519415542	-3.74376031435874	0.000190136795043055
ZNF594	TOR1AIP2	-0.407812359585256	0.169799034316352	-2.40173544700768	0.016473350330255
ZNF594	TOR1B	-0.0543698710163987	0.0838154939558465	-0.6486852066402	0.516669711488097
ZNF594	TOR2A	-0.14130734015582	0.0979528451668863	-1.44260577541233	0.149400348221552
ZNF594	TOR3A	-0.0074366632972442	0.108132562828295	-0.0687735784922896	0.945181651466901
ZNF594	TOX	-0.22768686528771	0.323656982614716	-0.703482011876598	0.481895979293102
ZNF594	TOX2	0.208792699303052	0.266236446019184	0.784237854827764	0.433059980641992
ZNF594	TOX3	-0.105746531878698	0.550823359808552	-0.191979025572648	0.847792091090736
ZNF594	TOX4	-0.0425862511318084	0.0541933038212084	-0.785821275490171	0.432131993279003
ZNF594	TP53	-0.103322180968544	0.1552089928612	-0.665697129166622	0.505736487674157
ZNF594	TP53AIP1	-0.335177629931104	0.401210569657146	-0.835415752425291	0.403654957276838
ZNF594	TP53BP1	0.037594831680699	0.11252531059562	0.334101114511054	0.73836339032714
ZNF594	TP53BP2	-0.136365495751831	0.109448782942941	-1.24592975897158	0.213040679160904
ZNF594	TP53I11	0.213954337328789	0.192201027730521	1.11317998584673	0.26586076492214
ZNF594	TP53I13	0.124590566312436	0.12625168199223	0.986842823370094	0.323924603829436
ZNF594	TP53I3	-0.0697614449603714	0.163182439249564	-0.427505835071391	0.669089940686251
ZNF594	TP53INP1	-0.369244977416631	0.168657338603291	-2.18932055061745	0.0287714032168374
ZNF594	TP53INP2	-0.209945546901291	0.164794766613482	-1.27398188192291	0.202923925839193
ZNF594	TP53RK	-0.0332163543682624	0.0787598947326215	-0.42174198532168	0.673291162520225
ZNF594	TP53TG1	0.113052192638499	0.168331376439281	0.671604991475124	0.501968348749111
ZNF594	TP63	-0.34683391667218	0.409395729187318	-0.847184989840201	0.397066019635696
ZNF594	TP73	-0.506382497769983	0.308826035358701	-1.6397014493348	0.101337229885572
ZNF594	TPBG	0.135406433819284	0.202426903078762	0.668915207217289	0.503682093867122
ZNF594	TPCN1	-0.131105370544172	0.119710994434395	-1.095182369536	0.273663108091022
ZNF594	TPCN2	0.113323412783739	0.135713687326696	0.835018302250834	0.403878605631152
ZNF594	TPD52	-0.369767275384718	0.16423029262091	-2.25151687598977	0.0245385335160322
ZNF594	TPD52L1	0.214041550751807	0.276732501895163	0.773460107815214	0.4394070392449
ZNF594	TPD52L2	0.0948645946472736	0.069503219792239	1.36489496358364	0.17254960150043
ZNF594	TPI1	0.154049832287695	0.0921892409658173	1.67101747095211	0.0949868059492736
ZNF594	TPI1P2	0.0908267915328334	0.166275974190731	0.546241223212731	0.585004722429892
ZNF594	TPK1	-0.15103369206192	0.194180362579964	-0.777801061112572	0.436844225364319
ZNF594	TPM1	0.109634729309222	0.181162535557492	0.605173299059005	0.545181715652389
ZNF594	TPM2	0.63257935219105	0.240739207458088	2.62765404468311	0.00871054410841151
ZNF594	TPM3	-0.0820873729580122	0.0775615525829194	-1.0583513380583	0.29011468596229
ZNF594	TPM4	-0.0562027404513289	0.121726823010467	-0.461712045557093	0.644374030976319
ZNF594	TPMT	-0.10220279576497	0.109899620918537	-0.929964952661005	0.352581884089235
ZNF594	TPP1	-0.0867434825061283	0.10992119954952	-0.789142429864496	0.430189331880048
ZNF594	TPP2	-0.281885944790691	0.101351814099326	-2.78126195663788	0.00550209968018866
ZNF594	TPPP	-0.0292541222440371	0.328408373388151	-0.0890784907285576	0.929034841846727
ZNF594	TPPP3	0.0560526540455309	0.311908071561355	0.179708892318629	0.857412363271028
ZNF594	TPR	-0.205242823797687	0.108735649364758	-1.88753941321665	0.0593361905674875
ZNF594	TPRA1	0.0714297498984594	0.0761937370767366	0.937475344286115	0.348708402637018
ZNF594	TPRG1	-0.491187413454383	0.300564737797761	-1.63421503484845	0.102483879979106
ZNF594	TPRG1L	-0.00787469301750414	0.0855283053713958	-0.0920711919090327	0.92665730583628
ZNF594	TPRKB	-0.0567547198080932	0.106232280584969	-0.534251166364619	0.593269704634298
ZNF594	TPRN	0.0221078536157661	0.143012934229223	0.154586392726768	0.877174174026811
ZNF594	TPRXL	0.430512401930457	0.426521647044464	1.00935651194645	0.313013275835214
ZNF594	TPSAB1	-0.108700183941478	0.383425505866038	-0.283497530233307	0.776845844913257
ZNF594	TPSB2	-0.00496782820349155	0.384313271069035	-0.0129265070385747	0.98968864005519
ZNF594	TPSD1	0.397092999837631	0.492219347260603	0.806739926107359	0.419980995011962
ZNF594	TPST1	-0.00603361573641134	0.179407426150466	-0.0336308026143302	0.973177320116822
ZNF594	TPST2	0.273605679157269	0.126504805909278	2.16280857624874	0.0307588314150337
ZNF594	TPT1	-0.0426078982855853	0.0990904912130313	-0.4299897776668	0.66728259929523
ZNF594	TPTE2P1	-0.620422428644696	0.362501797804301	-1.71150165986111	0.0872547122482634
ZNF594	TPX2	-0.100292657120451	0.169199370386482	-0.592748406163473	0.553464577140199
ZNF594	TRA2A	-0.0401494602624555	0.107082112613154	-0.374940868112116	0.707772688051895
ZNF594	TRA2B	-0.164853920740192	0.0744325193210897	-2.2148104382849	0.0269659920535503
ZNF594	TRABD	0.186846880097898	0.110708717867721	1.68773411612579	0.0917299450846711
ZNF594	TRADD	0.135968743335024	0.10688945392176	1.27205012605406	0.203609160899707
ZNF594	TRAF1	0.0733922142574865	0.201684890169113	0.363895451939643	0.716002109549218
ZNF594	TRAF2	0.100337578074242	0.108964794222716	0.920825655570549	0.357332093470553
ZNF594	TRAF3	-0.00570551180329859	0.100961146980314	-0.0565119550831873	0.954943662306191
ZNF594	TRAF3IP1	-0.118812526427895	0.106966498988797	-1.11074521042648	0.266907227687787
ZNF594	TRAF3IP2	-0.156712277355054	0.146627016435995	-1.0687817372555	0.285389431244036
ZNF594	TRAF3IP3	0.186781999190447	0.253345794142192	0.737261101266257	0.461112036803318
ZNF594	TRAF4	0.230538529849131	0.118355899785485	1.94784147023488	0.0516738574237837
ZNF594	TRAF5	-0.132614758151854	0.180367074206673	-0.735249261735534	0.462335686645822
ZNF594	TRAF6	-0.167630303024022	0.101891518377667	-1.64518407118726	0.100201616116789
ZNF594	TRAF7	-0.0312215572564682	0.0800200456186256	-0.390171700292071	0.696480911283479
ZNF594	TRAFD1	0.0418081192042059	0.0940467461061246	0.44454615321862	0.656730338331309
ZNF594	TRAIP	0.252390293374298	0.137902531156734	1.83020783779119	0.0674742490677878
ZNF594	TRAK1	-0.207358356644661	0.116115522359314	-1.78579359961024	0.0743927190558157
ZNF594	TRAK2	-0.237684651573512	0.126519048726291	-1.87864715998391	0.0605422230636209
ZNF594	TRAM1	-0.28118132414701	0.113080562474886	-2.48655753025156	0.0130377974505427
ZNF594	TRAM1L1	0.212716474551685	0.307611410954438	0.691510350320495	0.489382655038949
ZNF594	TRAM2	-0.146922309070968	0.140413142247264	-1.04635724775848	0.295613167273087
ZNF594	TRANK1	-0.45292787625331	0.192968453171808	-2.34716021613154	0.0190838194318428
ZNF594	TRAP1	0.11846370152884	0.100219183764154	1.18204616201646	0.237428593703989
ZNF594	TRAPPC1	0.104933666524571	0.0865916153045505	1.21182248599371	0.225826061263122
ZNF594	TRAPPC10	-0.134295337514046	0.0901822130391312	-1.48915548851937	0.136717077304185
ZNF594	TRAPPC2	-0.214974310031862	0.110534729818896	-1.94485760614861	0.0520324837479739
ZNF594	TRAPPC2L	0.288615704075316	0.105435799983349	2.73735964559376	0.00628771932275481
ZNF594	TRAPPC3	0.100546561942239	0.0618303643219379	1.62616803321283	0.104184358734932
ZNF594	TRAPPC4	0.197824096608995	0.0823960517787714	2.4008929109873	0.0165111348246416
ZNF594	TRAPPC5	0.283948580745831	0.140877462741839	2.01557137117221	0.0440740840086718
ZNF594	TRAPPC6A	-0.0371653429033038	0.157583794928465	-0.235844954236411	0.813594437115342
ZNF594	TRAPPC6B	-0.132030388485892	0.098085363364298	-1.34607635591376	0.178539758482382
ZNF594	TRAPPC9	-0.0461549923297409	0.100110716155911	-0.461039478110012	0.644856338060062
ZNF594	TRAT1	0.0670847289196637	0.391317758673509	0.171432876307653	0.863913177196427
ZNF594	TRDMT1	-0.152113457183901	0.159187720036836	-0.955560247666731	0.339492689240733
ZNF594	TREM1	0.750593018299222	0.349399183064579	2.14823919081829	0.0319004386874923
ZNF594	TREM2	0.473800363177368	0.272903606000847	1.73614548418938	0.0828024858098054
ZNF594	TREML2	0.362433845952435	0.344821620910518	1.05107633620946	0.293441502705312
ZNF594	TRERF1	-0.324739874030942	0.206438527392718	-1.57305846991038	0.115976800228014
ZNF594	TREX1	0.0996252116573109	0.137432069615224	0.724905125392038	0.468655803417012
ZNF594	TREX2	-0.131058612530618	0.323268250436371	-0.405417520445345	0.685245073577767
ZNF594	TRHDE	-1.07551321458253	0.519414936923309	-2.07062434698778	0.0386137684312637
ZNF594	TRIAP1	0.0145924968865299	0.0872184961755082	0.167309659377361	0.867155440334092
ZNF594	TRIB1	-0.125857148772455	0.154858480887427	-0.812723643233628	0.416542569642281
ZNF594	TRIB2	-0.131887561021085	0.209167002747225	-0.630537127218239	0.528466883319684
ZNF594	TRIB3	0.429636578724977	0.204792151327779	2.09791525670983	0.0361276081077612
ZNF594	TRIL	-0.123619090265574	0.290521614897307	-0.425507376823824	0.670545434185438
ZNF594	TRIM10	-0.286026788431542	0.354084662543401	-0.807792086720171	0.419375184421664
ZNF594	TRIM11	-0.0700843162022816	0.0892530918977515	-0.785231241989582	0.432477656355326
ZNF594	TRIM13	-0.242455946888161	0.0980333439523052	-2.47319878230533	0.0135327767388413
ZNF594	TRIM14	-0.301787004715421	0.14554547283754	-2.07348946574436	0.0383460978508674
ZNF594	TRIM15	-0.29353494793797	0.427102716608637	-0.687270149599498	0.492049295263105
ZNF594	TRIM16	0.0476761148529356	0.173780658986825	0.274346495927087	0.783866994145933
ZNF594	TRIM16L	0.258461211169509	0.229215342111613	1.1275912370807	0.259724765342478
ZNF594	TRIM17	-0.692561173917537	0.41980465497033	-1.64972247381698	0.099269283549673
ZNF594	TRIM2	-0.582333538799024	0.241182900802534	-2.41448932267302	0.0159106067439655
ZNF594	TRIM21	-0.114273262384598	0.127505134554892	-0.896224789562516	0.370317865530441
ZNF594	TRIM22	-0.349031779057005	0.246627184784687	-1.4152202214112	0.157271183058326
ZNF594	TRIM23	-0.278017974603835	0.123768285491466	-2.24627798227847	0.0248729548628934
ZNF594	TRIM24	-0.259247093346046	0.126190315093705	-2.05441355109968	0.0401583704097998
ZNF594	TRIM25	-0.0245755171756517	0.119740098996538	-0.205240494885194	0.837420086772163
ZNF594	TRIM26	-0.058289632563914	0.0865934813694061	-0.673141114574797	0.5009910248215
ZNF594	TRIM27	0.119910094117268	0.0713116959859753	1.68149267044288	0.0929352790742854
ZNF594	TRIM28	0.150343891693807	0.089689722997914	1.67626665205894	0.0939542785332844
ZNF594	TRIM29	-0.298968943098274	0.432986355166878	-0.69048121154545	0.490029158185416
ZNF594	TRIM3	0.0286174668160984	0.12120551418325	0.236106970948795	0.813391166782632
ZNF594	TRIM31	-0.403417799474258	0.441894890573112	-0.912927051387827	0.361469791047692
ZNF594	TRIM32	-0.0716976701456672	0.115953007099707	-0.618333857301478	0.536476153729858
ZNF594	TRIM33	-0.302603283927029	0.116461155247571	-2.59831944208145	0.0094863616882928
ZNF594	TRIM34	-0.460356420096393	0.178855894003631	-2.57389572013236	0.0101787644780724
ZNF594	TRIM35	0.0316573016808576	0.0896984596768994	0.352930270986699	0.724204561213912
ZNF594	TRIM36	-0.144879762775078	0.270281239262707	-0.536033367207771	0.592037815257162
ZNF594	TRIM37	-0.126982131010725	0.105447751729565	-1.20421847718847	0.228749745942264
ZNF594	TRIM38	-0.0962794873856199	0.124822841204554	-0.77132908093192	0.440668312350254
ZNF594	TRIM39	-0.0665095829132756	0.0718902910630184	-0.925153896719848	0.355077453487871
ZNF594	TRIM4	-0.233432705065417	0.142396270919253	-1.63931754362997	0.101417131106212
ZNF594	TRIM41	-0.0455068835125205	0.0880509682827824	-0.516824339357311	0.605376883592005
ZNF594	TRIM44	-0.218748095910397	0.145653635668612	-1.50183752644587	0.13341005838587
ZNF594	TRIM45	-0.0712141036532453	0.189279595809792	-0.37623761477602	0.70680875877651
ZNF594	TRIM46	0.093994139984553	0.234987352391962	0.399996591424076	0.689232355576362
ZNF594	TRIM47	0.126568515851649	0.165976303313275	0.762569796561594	0.445874370961178
ZNF594	TRIM5	-0.401641410829442	0.127763624600492	-3.14362880738041	0.00171082429318304
ZNF594	TRIM52	-0.247299509068253	0.158668580209055	-1.55859155443644	0.119364679319006
ZNF594	TRIM54	1.16953951786103	0.528950982446152	2.21105462826149	0.0272256992627191
ZNF594	TRIM56	-0.243909259326082	0.186801175105898	-1.30571587243929	0.191906974163907
ZNF594	TRIM58	-0.715336408925719	0.457301665920183	-1.56425498141652	0.11802927735685
ZNF594	TRIM59	-0.260421750564636	0.178485140356455	-1.45906684469388	0.144816271303115
ZNF594	TRIM6	-0.224405054485086	0.270195952268428	-0.830527077112353	0.406411011429637
ZNF594	TRIM62	0.0693569992889537	0.12400053332004	0.559328233774177	0.576045237800695
ZNF594	TRIM65	0.0151700568224762	0.088196132553961	0.172003651216732	0.863464531752174
ZNF594	TRIM66	-0.246242273423285	0.158462481810438	-1.55394684350491	0.120468697276513
ZNF594	TRIM68	-0.257961965214837	0.162009335888622	-1.59226604936015	0.11159621294263
ZNF594	TRIM69	0.0846082736090042	0.22323683237765	0.37900678265257	0.704751890536914
ZNF594	TRIM7	-0.0153510136192236	0.293074713007082	-0.0523791816145279	0.958235541674606
ZNF594	TRIM8	-0.0333691520775959	0.0979094057611593	-0.340816613257737	0.733303093425313
ZNF594	TRIM9	-0.447360708126368	0.33859908158075	-1.32121063659672	0.186690567364247
ZNF594	TRIO	-0.175752315455284	0.169986713348238	-1.0339179574302	0.301389092309978
ZNF594	TRIOBP	-0.124499618218053	0.100163132484003	-1.24296849679634	0.214129541056679
ZNF594	TRIP10	0.02499017525509	0.113878873026904	0.219445227994011	0.826341683217266
ZNF594	TRIP11	-0.313590597163129	0.12299517672356	-2.54961702984457	0.0109113534050509
ZNF594	TRIP12	-0.204237780331253	0.0972023286207721	-2.10116139427145	0.0358411887468122
ZNF594	TRIP13	0.197919972893959	0.167479000817528	1.18175993365041	0.237542133779219
ZNF594	TRIP4	-0.128713064323968	0.0896911858293787	-1.43506926721675	0.15153576056919
ZNF594	TRIP6	0.324095503520561	0.166921040257045	1.9416096558078	0.0524252173467733
ZNF594	TRIT1	0.012446520963968	0.109349280384808	0.113823528789287	0.909397298277499
ZNF594	TRMT1	0.271384771316012	0.110891338282275	2.44730359935957	0.0145398183882393
ZNF594	TRMT11	-0.262110416044145	0.129209713524659	-2.02856587863359	0.0427296284796533
ZNF594	TRMT112	0.238771095669536	0.0938030816565836	2.54545044206208	0.0110416891795106
ZNF594	TRMT12	-0.259291591007537	0.163836102365407	-1.58262792671443	0.113777712930458
ZNF594	TRMT2A	0.110007061036909	0.103624863346586	1.06158944373202	0.288642125456325
ZNF594	TRMT2B	-0.284681308798829	0.12434437887045	-2.28945860990973	0.0222309182820654
ZNF594	TRMT5	-0.0901679188295327	0.0853571962635008	-1.05635989438056	0.291022824735256
ZNF594	TRMT6	0.025092020922615	0.0949515069582307	0.264261429085617	0.791625219468724
ZNF594	TRMT61A	0.255485922048431	0.117048067558275	2.18274361446618	0.0292538146550803
ZNF594	TRMT61B	-0.0300129983290103	0.0972857546554176	-0.308503525879151	0.757754372176557
ZNF594	TRMU	0.159230863200422	0.104187195749779	1.52831508761248	0.126705776331745
ZNF594	TRNAU1AP	0.204949239537204	0.0857946484662163	2.3888347723449	0.0170603067658519
ZNF594	TRNP1	0.114042904526226	0.297038566239148	0.383932988803916	0.701098174304468
ZNF594	TRNT1	-0.194433600423482	0.116105604913604	-1.67462716867255	0.0942757968397849
ZNF594	TRO	0.0765470012745095	0.281865009043424	0.271573266700574	0.785998272256863
ZNF594	TROAP	0.23760278696976	0.196780289449994	1.20745216725652	0.227503135252158
ZNF594	TROVE2	-0.367191699900317	0.110471736665977	-3.32385197320253	0.00091544491992731
ZNF594	TRPA1	-0.0420555079995134	0.412270149804378	-0.102009587692606	0.91876661924484
ZNF594	TRPC1	-0.525062364880054	0.265685529976144	-1.97625502949747	0.0483614902159414
ZNF594	TRPC4	0.131117609047442	0.275947471061838	0.475154233314425	0.634766112104437
ZNF594	TRPC4AP	0.0711654973966425	0.0572106248382964	1.24392099540582	0.213778867866171
ZNF594	TRPC6	-0.499847571351628	0.266214997673068	-1.87760860853332	0.0606843964324029
ZNF594	TRPM2	0.134009888744034	0.242922451159246	0.551657074529457	0.581289119846669
ZNF594	TRPM4	-0.125404370041049	0.17657746477775	-0.71019464572611	0.477725572957545
ZNF594	TRPM6	-0.658697081900323	0.359447165549761	-1.83252824067446	0.0671278788748335
ZNF594	TRPM7	-0.400579405632698	0.139870954086019	-2.86392130696661	0.00425935506603488
ZNF594	TRPM8	0.555521083353603	0.468285147232067	1.18628806964553	0.235750427397194
ZNF594	TRPS1	-0.42984414404449	0.237956980559776	-1.80639434503377	0.0711147294974522
ZNF594	TRPT1	0.122468509157472	0.10202620875243	1.2003632268121	0.230242326666804
ZNF594	TRPV1	-0.157551238183285	0.173917949822569	-0.905894062941852	0.365179240686228
ZNF594	TRPV2	0.188470272011851	0.200233846691355	0.941250818111503	0.346771467663984
ZNF594	TRPV3	-0.473592256130413	0.403778884999976	-1.17290000474007	0.241075667986973
ZNF594	TRPV4	0.0248035715809762	0.262748111506209	0.0944005703363165	0.924807195804462
ZNF594	TRPV6	0.052747673079343	0.475719280140131	0.110879830356687	0.911730738399881
ZNF594	TRRAP	-0.126529963662075	0.12497854898891	-1.01241344763334	0.311550627940432
ZNF594	TRUB1	-0.300429748913508	0.143394096012971	-2.09513332324598	0.0363746213900878
ZNF594	TRUB2	0.15805050631437	0.0828214080109555	1.90832913989415	0.0565942728046768
ZNF594	TSC1	-0.119539254160778	0.101766499894541	-1.17464248337768	0.240377817711245
ZNF594	TSC2	-0.0399949149645209	0.099691403167355	-0.40118720063936	0.688355875362453
ZNF594	TSC22D1	0.00891923900966817	0.149157141710461	0.0597975994135224	0.952327093236501
ZNF594	TSC22D2	-0.192706626778177	0.134980802516284	-1.42765951295132	0.153657874859255
ZNF594	TSC22D3	-0.0023570859184114	0.183795154478769	-0.0128245269854689	0.989769984157266
ZNF594	TSC22D4	-0.0578335465452399	0.098498176900945	-0.587153471920606	0.557214406654291
ZNF594	TSEN15	-0.0651996148969829	0.100092741708118	-0.651392036868294	0.514921918130666
ZNF594	TSEN2	0.0500427660870751	0.101122533772646	0.494872549372488	0.620783402367646
ZNF594	TSEN34	0.0374886092009705	0.0791756563249136	0.473486560656072	0.635954796795654
ZNF594	TSEN54	0.0794372352927137	0.0934964957195841	0.849627942537685	0.395706533270658
ZNF594	TSFM	0.137964924632878	0.0855451119646415	1.61277390916156	0.107064469272452
ZNF594	TSG101	-0.0352793609028571	0.0638855326895252	-0.552227701916644	0.580898279380195
ZNF594	TSGA10	-0.356439041079621	0.202006098014108	-1.7644964413635	0.0779104450443936
ZNF594	TSHZ1	-0.302792953471786	0.15931478055253	-1.90059549039737	0.0576016559090364
ZNF594	TSHZ2	-0.227663938077501	0.320647579555291	-0.710012963120601	0.477838187376941
ZNF594	TSHZ3	-0.216660576211232	0.227779049646924	-0.951187462354739	0.341706511509809
ZNF594	TSIX	0.566390979741589	0.42063948111535	1.34649980605665	0.178403287639456
ZNF594	TSKU	0.127208812262535	0.193430374183771	0.657646519060539	0.510895209660903
ZNF594	TSLP	-0.0712968937514408	0.382712187058208	-0.186293763727459	0.852246830541733
ZNF594	TSN	-0.132795582927195	0.0857712425113329	-1.54825299294981	0.121832989999793
ZNF594	TSNARE1	0.116759307789007	0.143440058756524	0.813993725331605	0.415814887225112
ZNF594	TSNAX	-0.173365836014802	0.0966590218743263	-1.79358152661847	0.0731392584012327
ZNF594	TSNAXIP1	0.254338712387054	0.255757926756164	0.994450946693576	0.320209875798483
ZNF594	TSPAN1	0.363919723294015	0.374003648238728	0.973037896843518	0.330736452373077
ZNF594	TSPAN10	-0.00465838904037663	0.340329746025231	-0.0136878691762408	0.989081345140172
ZNF594	TSPAN11	0.0955190763789278	0.314858231048863	0.30337169862364	0.761660777690672
ZNF594	TSPAN12	-0.512195266801586	0.271170313765314	-1.88883237139618	0.0591625037809906
ZNF594	TSPAN13	-0.176807861330778	0.210633238874543	-0.839411017347021	0.401410917381341
ZNF594	TSPAN14	-0.157449144016684	0.0992337436343101	-1.58664924097699	0.112863472098483
ZNF594	TSPAN15	-0.00358510324349642	0.16615266510204	-0.0215771636361938	0.982788944970774
ZNF594	TSPAN17	0.206943144744462	0.0868053868528234	2.38398966063396	0.0172854510627942
ZNF594	TSPAN18	-0.141265972292008	0.250327089111984	-0.564325550195698	0.572641222889644
ZNF594	TSPAN2	0.149621820475512	0.310704204679788	0.481557115165894	0.630211037645809
ZNF594	TSPAN3	-0.121732443171754	0.114638386047138	-1.06188203942175	0.288509313619858
ZNF594	TSPAN31	-0.0622842988313393	0.109262631676773	-0.570042089189212	0.568759061351763
ZNF594	TSPAN32	0.229294749965064	0.312513886708337	0.733710595648058	0.463272763899121
ZNF594	TSPAN33	0.0973277158258987	0.197004275288429	0.494038597301525	0.6213720540953
ZNF594	TSPAN4	0.464752496017436	0.168673115204829	2.75534423759864	0.0059544149005968
ZNF594	TSPAN5	-0.155800074081341	0.287994223871886	-0.540983329410967	0.588622495063515
ZNF594	TSPAN6	-0.11840460857505	0.160428104115354	-0.738054028799792	0.460630257287595
ZNF594	TSPAN7	0.135222936237418	0.347432891159264	0.389205914806238	0.697194956909
ZNF594	TSPAN8	-1.36284018682192	0.551976476139178	-2.46901860085481	0.0136910429524683
ZNF594	TSPAN9	0.0759962886527031	0.127784063945699	0.594724305254503	0.552143256873773
ZNF594	TSPO	0.020130961208865	0.142366926130363	0.141401951675429	0.887576859140912
ZNF594	TSPYL1	-0.166660082487451	0.102090017426262	-1.63248167341951	0.102848290112837
ZNF594	TSPYL2	0.189092538176559	0.153664260745968	1.23055639130793	0.2187372217286
ZNF594	TSPYL4	-0.229362643387871	0.134184510742632	-1.70930789342587	0.0876602471258702
ZNF594	TSPYL5	-0.226178884813702	0.314692043200988	-0.718730866255951	0.472450886319547
ZNF594	TSR1	0.0444664386754511	0.0854671995927813	0.520274899462212	0.60297084050039
ZNF594	TSR2	0.134607342384515	0.0883397074646719	1.52374675270853	0.127843378354501
ZNF594	TSSC4	0.2739596707648	0.104981163617568	2.6096078698727	0.00918079410485537
ZNF594	TSSK3	-0.090074415358377	0.226081285917995	-0.398416060810311	0.690396526058982
ZNF594	TSSK4	-0.376562158898807	0.23547687186464	-1.59914710908538	0.110059066570742
ZNF594	TSSK6	-0.0416447339388023	0.164029070534523	-0.253886300782503	0.799628198315833
ZNF594	TST	-0.15662711134001	0.186332449971088	-0.840578822230444	0.400756409609504
ZNF594	TSTA3	0.317955180810093	0.120241371285544	2.6443076738956	0.00829582795005789
ZNF594	TSTD1	-0.274334288059553	0.251239319071974	-1.09192418238072	0.275092185982653
ZNF594	TSTD2	0.0369465151638815	0.162723310476848	0.227051152386296	0.820423801907314
ZNF594	TTBK1	-0.264693295745455	0.285923868659996	-0.925747462028825	0.354768959699385
ZNF594	TTBK2	-0.456710319830314	0.208224895385211	-2.19335117919215	0.0284791631000972
ZNF594	TTC1	0.0872424146247513	0.0704677736683581	1.23804698350965	0.215948071349208
ZNF594	TTC12	0.155001706914147	0.162322543068558	0.954899448862638	0.339826641667014
ZNF594	TTC13	-0.185019836645619	0.111648451642877	-1.65716437552963	0.0977554937520578
ZNF594	TTC14	-0.416765648613677	0.174488622140834	-2.3884975621923	0.0170758925299693
ZNF594	TTC17	-0.287270241315677	0.118658336105877	-2.4209865968401	0.0156304868664807
ZNF594	TTC19	-0.0670334268643347	0.0972243093572196	-0.689471874961249	0.49066366822342
ZNF594	TTC21A	0.230519691922095	0.203930609801416	1.13038298736306	0.258547541994073
ZNF594	TTC21B	-0.15225979276241	0.135708384771304	-1.12196304612275	0.262109341041749
ZNF594	TTC22	-0.565975485170522	0.33036723562894	-1.71317075100695	0.0869471842475563
ZNF594	TTC23	-0.0411705040966059	0.103069643817291	-0.399443546827309	0.689639627683493
ZNF594	TTC23L	-0.0274941987527125	0.301216580784928	-0.0912771756490511	0.92728804493157
ZNF594	TTC25	0.0126595508004314	0.292775787174883	0.0432397464373291	0.965517831244839
ZNF594	TTC26	-0.160358408120649	0.170395584990543	-0.941094853658027	0.346851346208351
ZNF594	TTC27	-0.0347119556351697	0.0918371073092936	-0.377973094451516	0.705519436287804
ZNF594	TTC28	0.0209450838789036	0.196215654305841	0.106745223529701	0.915009482510434
ZNF594	TTC3	-0.302977987690632	0.112789620569495	-2.68622224421751	0.00732925950247201
ZNF594	TTC30A	-0.210289901616828	0.210996906816521	-0.99664921533514	0.319141766977995
ZNF594	TTC30B	-0.218879424906563	0.195168399607795	-1.12149008418584	0.262310415141667
ZNF594	TTC31	-0.178831736553328	0.0851613869452164	-2.09991573608787	0.0359508679260798
ZNF594	TTC32	0.0658714559525291	0.159895962736133	0.411964472556653	0.680441249315359
ZNF594	TTC33	-0.421574346566911	0.130467028293943	-3.23127116544036	0.00126689622225334
ZNF594	TTC37	-0.334180674718048	0.169340792742923	-1.97342098914919	0.0486836497073051
ZNF594	TTC38	-0.049152784142456	0.117585865825111	-0.418016092304517	0.67601238697026
ZNF594	TTC39A	0.105598312836695	0.304692083864441	0.346573864005196	0.728974069969168
ZNF594	TTC39B	-0.411628725352265	0.209717489928238	-1.96277728430336	0.0499097294989705
ZNF594	TTC39C	0.00316585778768025	0.158983171360401	0.0199131628875583	0.984116054600196
ZNF594	TTC4	0.0345201096020715	0.0637773852037339	0.541259405536909	0.588432279633291
ZNF594	TTC5	0.0527644823410072	0.104140396163815	0.506666810235748	0.612484498014531
ZNF594	TTC7A	0.0610188302915847	0.11863556632599	0.514338424650123	0.607112952927639
ZNF594	TTC7B	-0.0282432593396443	0.149616776214557	-0.188770671673491	0.850305437457168
ZNF594	TTC8	-0.0389936802960272	0.116890340079195	-0.333591982618995	0.738747500424392
ZNF594	TTC9	0.048165501753728	0.258726073376013	0.186164081281935	0.8523485000622
ZNF594	TTC9C	0.0496805091291956	0.0746551579317592	0.665466533131007	0.505883867616394
ZNF594	TTF1	-0.0863823549648551	0.0863683286732563	-1.00016240086863	0.31743961106435
ZNF594	TTF2	-0.35196595209385	0.143056029632532	-2.46033636609337	0.0140250017039082
ZNF594	TTK	-0.0263104968273129	0.20206160515245	-0.130210273285033	0.89642254562316
ZNF594	TTL	0.226729691982824	0.0984298400797983	2.30346500409847	0.0214281054110567
ZNF594	TTLL1	0.113778821090365	0.12552176652495	0.906446939366086	0.36488677469078
ZNF594	TTLL11	0.086750085653848	0.118484562647297	0.732163614529972	0.464215972679868
ZNF594	TTLL12	-0.122552506680519	0.12493249893579	-0.980949774673968	0.326821173616517
ZNF594	TTLL3	-0.116430698271609	0.198291379198412	-0.587169743547485	0.557203483168348
ZNF594	TTLL4	-0.0132259612624436	0.117324977146465	-0.1127292890578	0.910264600806498
ZNF594	TTLL5	-0.193019192973975	0.0926092014406944	-2.08423342358245	0.0373563769616653
ZNF594	TTLL6	-0.685572424378695	0.444169355606562	-1.54349329985287	0.122982707084462
ZNF594	TTLL7	-0.271583642594271	0.357612480659886	-0.75943558259804	0.447745670644749
ZNF594	TTLL9	0.131456766644419	0.269822581158328	0.487197054005211	0.626210347800623
ZNF594	TTN	0.0526758214168543	0.258395869787325	0.203857056462278	0.83850080766054
ZNF594	TTPAL	-0.130497445338006	0.0962600174754564	-1.35567651825203	0.175464850590757
ZNF594	TTYH1	0.379640494815151	0.370314885146432	1.02518291876124	0.305489702583469
ZNF594	TTYH2	-0.23619209008206	0.231158975487701	-1.02177339029878	0.307100292092239
ZNF594	TTYH3	0.116914573907413	0.151892450223441	0.769719454360151	0.441622364702354
ZNF594	TUB	0.209951181822289	0.342368688863504	0.61323125814812	0.539843138051717
ZNF594	TUBA1A	0.433598813630534	0.15297483252209	2.83444542139256	0.00466980661767327
ZNF594	TUBA1B	0.139444569269874	0.097415813871483	1.4314366808436	0.152573304273922
ZNF594	TUBA1C	0.197095988811534	0.114069834778417	1.72785372394373	0.0842794558378725
ZNF594	TUBA4A	0.252509735888818	0.228842073509362	1.10342356200722	0.270071137433425
ZNF594	TUBA8	0.118294671952693	0.216076147459739	0.547467517092484	0.584162443010774
ZNF594	TUBAL3	-0.103002343156917	0.358172463057221	-0.287577504640443	0.773721312226039
ZNF594	TUBB	0.0976290116300533	0.0966218230379319	1.01042402803481	0.312501989259116
ZNF594	TUBB1	-0.179418572126007	0.18712417616558	-0.958820906002255	0.337847914874757
ZNF594	TUBB2A	-0.00748558050897882	0.205143087136715	-0.0364895576714712	0.970898256157027
ZNF594	TUBB2B	0.0348491138665798	0.474369321159502	0.0734640970908449	0.941449424176712
ZNF594	TUBB3	0.713635976433471	0.247048915639145	2.88864241556053	0.00394068024727465
ZNF594	TUBB6	0.363566414454568	0.171689361593316	2.11758265672718	0.0344218145327256
ZNF594	TUBB8	0.0740318562241719	0.221007395925931	0.334974564602277	0.737704575902955
ZNF594	TUBBP5	-0.0700082502406265	0.437382274827083	-0.160061928134385	0.8728600385077
ZNF594	TUBD1	-0.0887510699573318	0.118410429251502	-0.749520718051162	0.453694735377533
ZNF594	TUBE1	-0.179367552615283	0.125379187596601	-1.43060069261563	0.152812844678523
ZNF594	TUBG1	0.235844039580981	0.0950779666152286	2.48053306120249	0.0132590009044951
ZNF594	TUBG2	0.334167633220546	0.125217127635645	2.66870546809621	0.00772017683670934
ZNF594	TUBGCP2	0.0857220127844884	0.0692856078979044	1.237226826541	0.216252203811598
ZNF594	TUBGCP3	-0.183518556018256	0.0943251126627171	-1.94559593768493	0.0519435512169807
ZNF594	TUBGCP4	-0.0633859804934152	0.1203656432051	-0.526611903576231	0.598563369787025
ZNF594	TUBGCP5	-0.122507730736645	0.0986239305783932	-1.24217043488514	0.214423676309106
ZNF594	TUBGCP6	0.0559295999801465	0.13224885891289	0.422911777386196	0.672437679555488
ZNF594	TUFM	0.178529451624083	0.0781139190093485	2.2855011486841	0.022462443762069
ZNF594	TUFT1	-0.239191440746714	0.154968711182409	-1.54348215792522	0.122985408367848
ZNF594	TUG1	-0.302980889405064	0.10192571553068	-2.97256573405035	0.00301390574328391
ZNF594	TULP3	-0.0440549878141806	0.100798584246037	-0.437059589117319	0.662149132230814
ZNF594	TULP4	-0.183772634569549	0.11133780604371	-1.65058609559273	0.0990926555525381
ZNF594	TUSC1	0.198174773557673	0.210405775510507	0.941869457132735	0.346454741845173
ZNF594	TUSC2	0.222720956485645	0.0756422636843236	2.94439835136507	0.00330004379339239
ZNF594	TUSC3	-0.680439994745196	0.32620043075258	-2.08595676337811	0.037199668557089
ZNF594	TUT1	0.073138559578668	0.0815901504747227	0.896414078821033	0.370216840343399
ZNF594	TWF1	-0.36345792669597	0.133296245992354	-2.72669289363796	0.00649325890010596
ZNF594	TWF2	0.0781831747375258	0.0965187579228738	0.810030883323223	0.418087848802765
ZNF594	TWIST1	0.0904357125920634	0.324402786456297	0.278776004299972	0.780466205810819
ZNF594	TWIST2	0.256688583532449	0.351817748665414	0.729606691266068	0.465777296499468
ZNF594	TWISTNB	-0.160622320621096	0.10073193328397	-1.59455214830724	0.111083655359995
ZNF594	TWSG1	-0.156488606272486	0.15396293581189	-1.01640440569204	0.30964788155778
ZNF594	TXK	-0.384874162662654	0.294057478338032	-1.30883990721101	0.190846702499204
ZNF594	TXLNA	0.0515369124012993	0.074016830980873	0.696286394841967	0.486388380690333
ZNF594	TXLNB	-0.131251094238659	0.307712280227209	-0.42653836935512	0.669794398856203
ZNF594	TXLNG	-0.338332539286153	0.190206001310491	-1.77876900284477	0.0755383470260216
ZNF594	TXN	-0.0884810303235588	0.132647388972966	-0.667039366614231	0.504879078125905
ZNF594	TXN2	0.0198484340995901	0.0739951007377531	0.268239841579987	0.788562196688061
ZNF594	TXNDC11	-0.0714159804171402	0.0819280649258768	-0.871691287738246	0.383556415479988
ZNF594	TXNDC12	-0.00953621105814059	0.0770969522220811	-0.12369115488082	0.901581151484704
ZNF594	TXNDC15	-0.135697281207137	0.0920343669560496	-1.47441967272876	0.140638797697976
ZNF594	TXNDC16	-0.616203286162777	0.171072693817094	-3.60199674427062	0.000329085561738074
ZNF594	TXNDC17	0.238426997940723	0.115440093974438	2.06537425371049	0.0391083793728377
ZNF594	TXNDC5	-0.0136391388459433	0.107745732360902	-0.126586348684865	0.899289645486859
ZNF594	TXNDC9	-0.0885812554860973	0.11261928801171	-0.786554923672457	0.431702419060397
ZNF594	TXNIP	-0.313895752881613	0.195588938739076	-1.60487476901934	0.108792392241168
ZNF594	TXNL1	-0.108839593715264	0.0802965577639878	-1.35547023117941	0.175530505280739
ZNF594	TXNL4A	0.204453689141594	0.0884643389577866	2.31114245073549	0.0209988700520525
ZNF594	TXNL4B	0.0550840997348607	0.0874720421108867	0.629733780137791	0.528992256580337
ZNF594	TXNRD1	-0.0471554125510441	0.193859849689458	-0.243244862856243	0.807858536637691
ZNF594	TXNRD2	0.105600601200672	0.122365130532935	0.862995861163647	0.388317362846588
ZNF594	TYK2	0.0286692698132235	0.0889959089023667	0.322141435115576	0.747403345111732
ZNF594	TYMP	0.363624972280313	0.238733664513573	1.52314074775005	0.127994880696581
ZNF594	TYMS	0.131508601524372	0.165093115214393	0.796572294087448	0.425861769440451
ZNF594	TYRO3	-0.025189916717181	0.177569535050253	-0.141859450778266	0.887215551126599
ZNF594	TYROBP	0.473872228536899	0.231362167775157	2.04818373329481	0.0407657635455389
ZNF594	TYRP1	-0.355748114677059	0.566661739281095	-0.627796249537485	0.53026045762991
ZNF594	TYSND1	0.0705607647241002	0.10685158860751	0.66036233661706	0.509151878739279
ZNF594	TYW1	-0.0357527103683338	0.0823152092175007	-0.434339057243537	0.664122675465315
ZNF594	TYW1B	0.0590524397594883	0.172678053487129	0.341979994370797	0.732427627442657
ZNF594	TYW3	-0.0712833800743994	0.100774703184572	-0.707353907496424	0.479488042439154
ZNF594	U2AF1	0.163128414129744	0.0843015059810773	1.93505931159	0.0532248195519702
ZNF594	U2AF1L4	0.140167140606655	0.120026662900009	1.16780003059341	0.243126376023297
ZNF594	U2AF2	0.00411394640056404	0.0738375125457322	0.0557162106187694	0.955577438822309
ZNF594	UACA	-0.151658654393674	0.130635960163831	-1.16092578340204	0.245909903514036
ZNF594	UAP1	-0.241677847436871	0.111954862891904	-2.15870790418653	0.0310765386098002
ZNF594	UAP1L1	0.123589612094799	0.164262059946981	0.752392927098869	0.451966789209792
ZNF594	UBA1	-0.0765912506051762	0.0753741106959915	-1.01614798367697	0.309769902865979
ZNF594	UBA2	-0.114865954220315	0.101116324707113	-1.13597833537788	0.256199261079169
ZNF594	UBA3	-0.18415878297672	0.106941710701772	-1.72204822391782	0.0853262118604338
ZNF594	UBA5	-0.0487348071225533	0.0901792097808784	-0.540421758418281	0.589009503117498
ZNF594	UBA52	0.168673171264969	0.0946434562723193	1.78219581055496	0.0749776870161181
ZNF594	UBA6	-0.323598254910508	0.118960830156906	-2.72020844578582	0.00662114729307189
ZNF594	UBA7	-0.129384946906974	0.2003841246852	-0.64568461753263	0.518610775393333
ZNF594	UBAC1	0.084758749055289	0.0770739761108694	1.09970645517711	0.271687231734359
ZNF594	UBAC2	0.0534834897339893	0.0576504390412386	0.927720423702782	0.353744770089222
ZNF594	UBAP1	-0.0585402971512313	0.0710372052956862	-0.824079394840527	0.410063123836058
ZNF594	UBAP2	-0.124805344164914	0.102492444537485	-1.21770287291049	0.223583481047217
ZNF594	UBAP2L	-0.0902583466784388	0.0846832548955488	-1.06583464215879	0.286719233581226
ZNF594	UBASH3A	0.0679780162806405	0.341374367075337	0.199130405903143	0.842195484358477
ZNF594	UBASH3B	0.14138244465892	0.224858565256395	0.628761659569023	0.529628360058437
ZNF594	UBB	0.00830383806643244	0.15581973225849	0.0532913126346358	0.957508938357826
ZNF594	UBC	0.170119766103006	0.0822233308129165	2.06899628634702	0.0387665753956276
ZNF594	UBD	0.570773746673881	0.408108289806466	1.39858405460118	0.162203893408025
ZNF594	UBE2A	-0.207556421447931	0.102795512335641	-2.0191194803352	0.043703482726127
ZNF594	UBE2B	-0.198802154365507	0.0907904218571623	-2.18968202040383	0.0287450897847299
ZNF594	UBE2C	0.0832892557512238	0.195067099787547	0.426977464892524	0.669474636250891
ZNF594	UBE2D1	-0.266779567809658	0.106271505583602	-2.51035841023054	0.0121955206537587
ZNF594	UBE2D2	-0.0662020692513708	0.0732692645965773	-0.903544884964812	0.36642356585765
ZNF594	UBE2D3	-0.12839510558997	0.0639299203999953	-2.0083726803761	0.0448341561206822
ZNF594	UBE2D4	-0.0273970181997532	0.089588576332304	-0.30580928195724	0.759804496197894
ZNF594	UBE2E1	-0.0389417388819104	0.0870552103997673	-0.447322322272103	0.654725506444346
ZNF594	UBE2E2	0.111671118213515	0.189490594863943	0.589322748676242	0.555759047208486
ZNF594	UBE2E3	-0.116914149902719	0.118972500961885	-0.982698934270314	0.325959668506553
ZNF594	UBE2F	0.177699658558573	0.0805198196537915	2.20690581924578	0.0275150912237963
ZNF594	UBE2G1	-0.150413809991578	0.0822555865257844	-1.82861512931317	0.0677128463420947
ZNF594	UBE2G2	0.0334889788255178	0.079037062118851	0.423712343649099	0.671853827992422
ZNF594	UBE2H	-0.124537501360543	0.117946592388762	-1.05588045265484	0.291241745492458
ZNF594	UBE2I	-0.0249435102355029	0.063280734098786	-0.39417226412962	0.693526000551635
ZNF594	UBE2J1	-0.250192489789875	0.0960977227961596	-2.60352152486046	0.00934443528628533
ZNF594	UBE2J2	0.1647593707368	0.0739171156480746	2.22897456552868	0.0260057432333839
ZNF594	UBE2K	-0.18953343215416	0.0716725429901523	-2.64443571062076	0.00829270923994371
ZNF594	UBE2L3	-0.0265469274726825	0.0646433321495908	-0.410667683578725	0.681391744928622
ZNF594	UBE2L6	-0.00168113515041124	0.200582112481754	-0.00838128150915834	0.993314218113881
ZNF594	UBE2M	0.226270113922562	0.0846602742751267	2.67268344994059	0.00762979489642225
ZNF594	UBE2MP1	0.213484273951219	0.0866614003154897	2.46342977581751	0.0139051982758849
ZNF594	UBE2N	-0.122387733859236	0.0798388418797051	-1.53293473424427	0.125563436163682
ZNF594	UBE2O	-0.0106774717214463	0.0880010935260481	-0.12133339818426	0.90344789115825
ZNF594	UBE2Q1	-0.124918429981574	0.0623979335667263	-2.0019642132538	0.0455200773742205
ZNF594	UBE2Q2	-0.215633730326475	0.121463435200883	-1.77529747919486	0.0761098119033851
ZNF594	UBE2Q2P1	-0.488896005420959	0.262688797422816	-1.86112240117361	0.0629786336153598
ZNF594	UBE2QL1	0.301833538778071	0.333055857627313	0.906255007578397	0.364988288044258
ZNF594	UBE2R2	-0.0251432735576919	0.0605045463502949	-0.415560070678381	0.677808477610482
ZNF594	UBE2S	0.39273977446679	0.159370879423773	2.4643132791059	0.0138711479329981
ZNF594	UBE2T	0.0299908519824717	0.156502958635621	0.191631214156775	0.848064483681495
ZNF594	UBE2V1	-0.0844141876037169	0.0898087607866863	-0.939932662073106	0.347446941925267
ZNF594	UBE2V2	-0.124740522473296	0.108077730119919	-1.15417415164889	0.248665484200504
ZNF594	UBE2W	-0.312951966472157	0.114901964276193	-2.72364331143989	0.00655312401949603
ZNF594	UBE2Z	0.0200445872555117	0.0603348076276407	0.332222609860927	0.739780935438098
ZNF594	UBE3A	-0.256925940305788	0.0937184093879753	-2.74146714592825	0.00621014794709533
ZNF594	UBE3B	-0.219641342899897	0.0785890551984492	-2.79480828908388	0.00527825999336257
ZNF594	UBE3C	-0.00814280844101147	0.0935329380951979	-0.0870581915509135	0.930640218111849
ZNF594	UBE4A	-0.267159423917586	0.0835442152941525	-3.19782073452888	0.00142197813305189
ZNF594	UBE4B	-0.100576683157821	0.102102783527978	-0.985053293187261	0.324802423597989
ZNF594	UBFD1	-0.0481088777227931	0.0919487689879269	-0.523213940244376	0.600924879679019
ZNF594	UBIAD1	-0.0313454122825865	0.0804294066110561	-0.389725768264933	0.696810574072035
ZNF594	UBL3	-0.512944855389696	0.137208325259804	-3.73843827929854	0.000194157424537002
ZNF594	UBL4A	0.0982043024329316	0.0834474904222255	1.17683949434597	0.239499963467574
ZNF594	UBL5	0.078837258140612	0.100309068889598	0.785943474636197	0.432060424610566
ZNF594	UBL7	-0.00396126063636919	0.0751203156670262	-0.0527322149966413	0.957954311226079
ZNF594	UBLCP1	-0.16830805368702	0.115560139254429	-1.45645423043716	0.145536540336383
ZNF594	UBN1	-0.021140662727389	0.0868907514966876	-0.243301644458615	0.807814562976708
ZNF594	UBN2	-0.337942268735736	0.128296152979917	-2.63407951747888	0.00854838505077079
ZNF594	UBOX5	0.0305217183239635	0.0837993284984048	0.364223900965323	0.715756914780555
ZNF594	UBP1	-0.147357815967383	0.0901444314316154	-1.63468573296367	0.102385101390228
ZNF594	UBQLN1	-0.0975409791535261	0.0785796706227165	-1.24130043280339	0.214744658180541
ZNF594	UBQLN2	-0.359767734968331	0.0977929174435158	-3.67887311651305	0.000244963346145628
ZNF594	UBQLN4	-0.103764008658591	0.0835077179507853	-1.2425678871951	0.214277154069365
ZNF594	UBQLNL	-0.402788000237716	0.279735990244904	-1.43988622945901	0.15016824374445
ZNF594	UBR1	-0.34893012184854	0.121800389226663	-2.86477017080136	0.00424803560578373
ZNF594	UBR2	-0.186194873733063	0.111505225573008	-1.66983092295663	0.0952214597366614
ZNF594	UBR3	-0.439456693248092	0.119029029593437	-3.69201273629742	0.000232784342708028
ZNF594	UBR4	-0.0745504671315029	0.0937193016649327	-0.795465457030798	0.426504835201703
ZNF594	UBR5	-0.295304572091889	0.110414491087177	-2.67450919878563	0.00758863175050619
ZNF594	UBR7	-0.215336531357307	0.083573248749698	-2.57662032503056	0.0100993514855005
ZNF594	UBTD1	0.228317677097338	0.130005296547377	1.75621827080047	0.0793138787390379
ZNF594	UBTD2	-0.199151695009944	0.0974145235547885	-2.04437375190709	0.0411410564532993
ZNF594	UBTF	-0.0441590654383579	0.0665888128114357	-0.663160425511809	0.50735900516118
ZNF594	UBXN1	0.183362235278373	0.0906730479812873	2.02223526572322	0.0433802142103709
ZNF594	UBXN10	0.284541715686305	0.383903267558215	0.741180760185004	0.45873321767714
ZNF594	UBXN11	0.343149700676516	0.16102992197447	2.13096855832123	0.033300642836496
ZNF594	UBXN2A	-0.0172278836702022	0.0952973597700568	-0.180780283019082	0.856571483205873
ZNF594	UBXN2B	-0.286700042969932	0.124066294668049	-2.31086165454546	0.0210144358064063
ZNF594	UBXN4	-0.333342316739723	0.115954244691632	-2.87477459429116	0.00411667134442736
ZNF594	UBXN6	0.0359322386687976	0.0773456995767081	0.464566729183974	0.6423285691686
ZNF594	UBXN7	-0.256761644220274	0.166521499013974	-1.54191288056281	0.123366332531114
ZNF594	UBXN8	-0.257386947313892	0.125788387241547	-2.04619005743066	0.0409617817505175
ZNF594	UCA1	-0.264585272028989	0.461442688271714	-0.573387072227682	0.566493303619236
ZNF594	UCHL1	0.52396761405355	0.446415465522818	1.17372191270279	0.240746321922666
ZNF594	UCHL3	0.0556648027841004	0.0998189100826894	0.557657890052977	0.577185152203704
ZNF594	UCHL5	-0.197733441544457	0.115076965246424	-1.71827125542487	0.0860128481750885
ZNF594	UCK1	0.0444560074640416	0.0873086209247226	0.509182334953744	0.61072084865926
ZNF594	UCK2	0.151713817122837	0.122006039009871	1.24349432498635	0.213935900102024
ZNF594	UCKL1	0.176851988613066	0.0974515280106902	1.81476875964086	0.0698165330624945
ZNF594	UCN2	0.277731956026996	0.384159120933847	0.722960723545654	0.469849127765448
ZNF594	UCP2	0.0393153985490299	0.208738516541436	0.188347599668917	0.85063697603429
ZNF594	UCP3	0.336521701192554	0.19502651153359	1.72551771831592	0.084699389510724
ZNF594	UEVLD	-0.245727904158468	0.14815738688184	-1.65855992286394	0.0974736865841321
ZNF594	UFC1	-0.0505192436409081	0.0848721789359731	-0.59523914991059	0.551799225583394
ZNF594	UFM1	-0.249155562437203	0.0970331039087022	-2.56773773486244	0.0103603030373199
ZNF594	UFSP1	0.380498271910344	0.15340994700886	2.48027119055303	0.0132686910368314
ZNF594	UFSP2	-0.100374539537561	0.07751104390761	-1.29497081289737	0.195586871395908
ZNF594	UGCG	-0.365443535010013	0.228959986698155	-1.59610218484066	0.110737187358769
ZNF594	UGDH	-0.0497420501422221	0.177827830993716	-0.279720276990725	0.779741774398054
ZNF594	UGGT1	-0.156975276977023	0.103132224856967	-1.52207786843279	0.128260940002894
ZNF594	UGGT2	-0.103982814298016	0.132515146379954	-0.784686257674056	0.432797070337671
ZNF594	UGP2	-0.236764881786682	0.102355074271202	-2.3131719015644	0.0208866675662304
ZNF594	UGT1A1	-0.011976357471169	0.468015393994398	-0.025589665692305	0.979589011377181
ZNF594	UGT1A10	0.0866388173995441	0.571559495036751	0.151583200265045	0.879541928786099
ZNF594	UGT1A6	-0.600157969766048	0.569224330382831	-1.05434349470342	0.291944292302786
ZNF594	UGT1A9	-0.535179237839416	0.56151693911275	-0.953095446568451	0.340739415975176
ZNF594	UGT2B15	-0.303402410766598	0.476094732282697	-0.637273194164313	0.524072120889529
ZNF594	UGT2B7	-0.037642846817803	0.517208991107019	-0.0727807278393079	0.941993100267828
ZNF594	UGT8	-0.992025562115305	0.457889946984394	-2.16651526998717	0.0304740553420023
ZNF594	UHMK1	-0.472000236082074	0.268335939114633	-1.75899000946137	0.0788416994272463
ZNF594	UHRF1	-0.141098207378321	0.18611483735695	-0.758124442855183	0.448529817730005
ZNF594	UHRF1BP1	-0.172423222669407	0.122197277810358	-1.41102343488368	0.158504683100367
ZNF594	UHRF1BP1L	-0.265510605525422	0.143220101694267	-1.85386410416192	0.0640112285695921
ZNF594	UHRF2	-0.125545211890817	0.108532857115291	-1.15674842833497	0.247612290794886
ZNF594	UIMC1	0.086194055231158	0.0800742033085431	1.07642725958863	0.281959072981821
ZNF594	ULBP1	-0.333424956473574	0.331331267923515	-1.00631901891777	0.314471097945711
ZNF594	ULBP2	-0.167828420126978	0.300502236876174	-0.558493081022003	0.576615048958548
ZNF594	ULBP3	-0.146771359398089	0.272695817114811	-0.538223728368722	0.590525410603729
ZNF594	ULK1	-0.0523326802786895	0.11141567553976	-0.469706619155344	0.638652540136925
ZNF594	ULK2	-0.240589919739671	0.160485856658075	-1.49913471971715	0.134109604837408
ZNF594	ULK3	-0.0110873361574204	0.110830932264261	-0.100038282913511	0.920331144250345
ZNF594	ULK4	0.0714406424760079	0.176689377355759	0.404329018219156	0.686045005138757
ZNF594	UMPS	0.0235577060888223	0.0774902187835169	0.304008769863395	0.761175498735797
ZNF594	UNC119	0.104443548924722	0.1012807974283	1.03122755326509	0.30264815640914
ZNF594	UNC119B	0.117513172517835	0.140261017376294	0.837817768015818	0.40230490519035
ZNF594	UNC13A	0.45985688550418	0.364626638114541	1.26117194257136	0.207499390950398
ZNF594	UNC13B	-0.267248003553534	0.139365585596055	-1.91760399391669	0.0554055380842164
ZNF594	UNC13D	-0.172426350363801	0.236244532045692	-0.729863878205878	0.465620119459551
ZNF594	UNC45A	0.148484834347992	0.0758071567326677	1.9587178935047	0.0503841225245034
ZNF594	UNC50	-0.0753191986291429	0.0792221459931431	-0.950734137341622	0.341936545619546
ZNF594	UNC5A	0.159857178877991	0.393101879718086	0.406655849604772	0.684335464898522
ZNF594	UNC5B	-0.134458273346516	0.199478289785511	-0.67404965969526	0.500413458842267
ZNF594	UNC5C	0.394759539517986	0.379746906291094	1.0395332601219	0.2987724908453
ZNF594	UNC5CL	-0.530356187375802	0.276786564777796	-1.91611969244812	0.0555943649996958
ZNF594	UNC93A	-0.800042836022257	0.467503778618547	-1.71130774255205	0.0872904981923565
ZNF594	UNC93B1	0.124756982788992	0.136150576369395	0.916316229543599	0.359690693457359
ZNF594	UNG	-0.0140555984087195	0.103007103680287	-0.136452709633941	0.891486982370869
ZNF594	UNK	-0.00796584133322843	0.0844912423476503	-0.0942800829043551	0.924902883110993
ZNF594	UNKL	-0.0189402214269765	0.121778148177724	-0.15553054230497	0.876430020873443
ZNF594	UPF1	-0.0877002847095286	0.0865069324652768	-1.01379487412446	0.310891141383164
ZNF594	UPF2	-0.19191777782614	0.108539882578802	-1.76817749629317	0.0772929168959736
ZNF594	UPF3A	-0.0294691068528682	0.0947576770968831	-0.310994399142331	0.755860514651449
ZNF594	UPF3B	-0.238369724310259	0.126683325335773	-1.88161878193885	0.0601369466290292
ZNF594	UPK1B	-1.26673167515579	0.614608903953104	-2.06103697328219	0.0395210485044944
ZNF594	UPK3B	-0.383827470431084	0.375197867023961	-1.02300013983441	0.30652015414555
ZNF594	UPP1	0.368000440466934	0.197679162054431	1.86160461549106	0.062910523089504
ZNF594	UPRT	-0.214422741489987	0.12730428421438	-1.68433248584862	0.0923852912726078
ZNF594	UQCR10	0.123283355693927	0.100060444005335	1.23208883309925	0.218164513334423
ZNF594	UQCR11	0.130256781046469	0.10003613540917	1.30209729228033	0.193140504828612
ZNF594	UQCRB	0.0595505374243638	0.106179109588268	0.560849847538593	0.575007750142092
ZNF594	UQCRC1	0.226505702280315	0.0887140064437889	2.55321241098308	0.0107999879068578
ZNF594	UQCRC2	-0.0691064875957136	0.0916544524143163	-0.753989421957631	0.451007937002725
ZNF594	UQCRFS1	0.0523804189391767	0.0934510761892514	0.560511671723278	0.575238253359376
ZNF594	UQCRH	0.0343887245795416	0.129239492801682	0.266085264140668	0.790220626140898
ZNF594	UQCRHL	0.157133444159637	0.135912784672808	1.15613438822488	0.24786322375519
ZNF594	UQCRQ	0.133741352153139	0.11664301642927	1.14658687890017	0.251787838377788
ZNF594	URB1	-0.132847508100118	0.117950648342893	-1.12629739612722	0.26027160956784
ZNF594	URB2	-0.0401281798975951	0.117051754981184	-0.342824248163093	0.731792528876986
ZNF594	URGCP	0.0399496490273211	0.0758889595807159	0.526422410427573	0.598694952320965
ZNF594	URM1	0.038494974514468	0.0802072022529232	0.479944112663087	0.631357227216113
ZNF594	UROD	0.226697661568184	0.0881316824254511	2.5722606823028	0.0102266871005603
ZNF594	UROS	0.173960494572091	0.0945358731894294	1.84015325297215	0.0659999868998074
ZNF594	USE1	0.168485772423607	0.109548323232365	1.53800411957223	0.124319149663389
ZNF594	USF1	0.183191021345089	0.0816153356637554	2.24456616952251	0.0249830806006678
ZNF594	USF2	0.12589434281296	0.0793657688317419	1.58625493920257	0.112952858971352
ZNF594	USH1C	-0.903363815763811	0.518788280904916	-1.74129572508478	0.0818957216067237
ZNF594	USH1G	0.0358108737554382	0.459428116783247	0.0779466307072655	0.93788389120401
ZNF594	USHBP1	-0.186689249987943	0.216022786557757	-0.864210914796383	0.387649934889398
ZNF594	USO1	-0.244183846712911	0.107408266973077	-2.27341762039713	0.0231824080965379
ZNF594	USP1	-0.263784171184594	0.128537700475666	-2.0521930158112	0.0403739801722262
ZNF594	USP10	-0.0843046993854191	0.0772255449350204	-1.09166855936537	0.275204520539623
ZNF594	USP11	-0.112149258796893	0.118763343359124	-0.944308703551478	0.345207714295319
ZNF594	USP12	-0.398081362616153	0.206215888547246	-1.93041072354107	0.0537984413692694
ZNF594	USP13	0.0351881328712759	0.163558199628477	0.215141356111805	0.829694766821691
ZNF594	USP14	-0.115286628933895	0.0987840928936598	-1.1670566136392	0.243426327399466
ZNF594	USP15	-0.155034665672884	0.0994291602649617	-1.55924746080268	0.11920941626443
ZNF594	USP16	-0.35947398736474	0.112386184972409	-3.19856028081202	0.00141836791065823
ZNF594	USP18	-0.179811160902671	0.196338827871714	-0.915820690445179	0.359950474884913
ZNF594	USP19	0.0383300747340513	0.0798035584618773	0.480305333155812	0.631100468907945
ZNF594	USP2	0.070272731124114	0.289466840868746	0.242766083027721	0.808229344658517
ZNF594	USP20	0.0147123206471293	0.0891179741102479	0.165088140681123	0.868903247905416
ZNF594	USP21	-0.145192991335249	0.0870995274634277	-1.66697794538799	0.0957875725106717
ZNF594	USP22	-0.0346421272737603	0.0934255742345653	-0.370799190238678	0.710854515906512
ZNF594	USP24	-0.0858163665652047	0.0973609873304972	-0.881424571773253	0.378269872265359
ZNF594	USP25	-0.302216373249478	0.126892825387832	-2.38166635761945	0.0173943336742564
ZNF594	USP27X	-0.167950747334129	0.142658686905321	-1.17729071378313	0.23931995137506
ZNF594	USP28	-0.233154734175149	0.127421278990232	-1.82979433280545	0.0675361279217689
ZNF594	USP3	-0.230404017179596	0.0941114934719075	-2.4482027505851	0.0145037718830952
ZNF594	USP30	-0.16685725147907	0.0867478247107489	-1.92347476187947	0.05466391904028
ZNF594	USP31	-0.107895783633479	0.119282044911303	-0.904543376278545	0.365894356437405
ZNF594	USP32	-0.181845060516009	0.102438263928761	-1.77516734022817	0.0761313032107731
ZNF594	USP33	-0.265151118920902	0.104020090663066	-2.54903756794214	0.0109293973112677
ZNF594	USP34	-0.310935516544212	0.109360792455582	-2.84320833419803	0.00454418715223099
ZNF594	USP35	-0.0359693480908543	0.133979357714115	-0.268469327697522	0.788385612154471
ZNF594	USP36	-0.000525416533588357	0.088727845901041	-0.00592166448145669	0.995276236764713
ZNF594	USP37	-0.316452459569349	0.11825126513085	-2.67610210528556	0.00755288119787081
ZNF594	USP38	-0.248591476623847	0.103165292208797	-2.40964253870111	0.016122437448042
ZNF594	USP39	0.0571277060025044	0.0701383754633301	0.814499988417497	0.415525037856187
ZNF594	USP4	0.0369085752577887	0.0793205979332564	0.465308838050427	0.641797270845208
ZNF594	USP40	0.0502945769173728	0.101973097766613	0.493214171373734	0.621954220311158
ZNF594	USP42	-0.0772249264772552	0.0990586667892053	-0.779587783485802	0.435791888722321
ZNF594	USP43	-0.143359586579486	0.26209494893295	-0.546975770281483	0.584500131213514
ZNF594	USP44	-0.498269257287338	0.377525020088045	-1.31983108608572	0.187150704000037
ZNF594	USP45	-0.380550545791411	0.127991452798074	-2.97324967778737	0.00300724867562768
ZNF594	USP46	-0.430186568674165	0.122159144652186	-3.52152571057205	0.000445660961411411
ZNF594	USP47	-0.264339616251944	0.0924572863063493	-2.859045801713	0.00432490120942977
ZNF594	USP48	-0.160848288290606	0.08175149670196	-1.96752713747869	0.0493594134610514
ZNF594	USP49	-0.381327950458907	0.23060317833773	-1.65361099186774	0.0984759830393181
ZNF594	USP5	0.154771715579252	0.0732151073669488	2.1139314158695	0.0347331826846773
ZNF594	USP51	-0.391572523479106	0.284849721291418	-1.3746635303129	0.169500125616496
ZNF594	USP53	-0.814447998329284	0.186399005339382	-4.36937952993041	1.35701511701679e-05
ZNF594	USP54	-0.428410398780367	0.169396674402997	-2.52903665488244	0.0115687070632034
ZNF594	USP6	-0.107854545050983	0.144014334455896	-0.74891534553467	0.454059408338975
ZNF594	USP6NL	-0.19162736482804	0.122161999321742	-1.568633174735	0.117004991069819
ZNF594	USP7	-0.132688646828582	0.0759682343448647	-1.74663328656857	0.0809645044542294
ZNF594	USP8	-0.312452320089282	0.102295702039079	-3.05440320425113	0.00230629948524244
ZNF594	USP9X	-0.241940697811843	0.114029569679543	-2.12173648021095	0.0340704940303605
ZNF594	USPL1	-0.154659131080462	0.11842997299783	-1.30591206909501	0.191840259249472
ZNF594	UST	0.0577952377255373	0.278184693018842	0.207758511434785	0.835453840308358
ZNF594	UTP14A	-0.183147090227818	0.0934696841035329	-1.95942772230783	0.0503008978121589
ZNF594	UTP14C	-0.304399559552531	0.116459963353394	-2.61377000977443	0.00907036767815239
ZNF594	UTP15	-0.113049581013001	0.099017809729012	-1.14170957045395	0.253809371612111
ZNF594	UTP18	-0.0455944788784025	0.0864083439533424	-0.527662917634691	0.597833792603251
ZNF594	UTP20	-0.269938802728303	0.137971822358068	-1.95647776563935	0.0506475269949356
ZNF594	UTP23	-0.203478062140179	0.102909891366996	-1.97724494154346	0.0482493853157725
ZNF594	UTP3	0.0240514401604426	0.0740096121613027	0.324977249009533	0.745256638547558
ZNF594	UTP6	0.0923018536082715	0.0750004048942543	1.23068473748123	0.218689214391602
ZNF594	UTRN	-0.440752030159995	0.179979996454417	-2.44889453740834	0.0144760922372478
ZNF594	UVRAG	-0.0905926092483212	0.0961267719592915	-0.942428497304436	0.346168687670159
ZNF594	UXS1	-0.0737267944616311	0.0977099794988312	-0.754547230894803	0.450673189837929
ZNF594	UXT	0.0721705633445222	0.0934298196359794	0.772457483335755	0.440000195537914
ZNF594	VAC14	0.176191352316266	0.0759323030621666	2.3203741386853	0.0204926888818273
ZNF594	VAMP1	-0.0186652596845735	0.181776458336318	-0.102682491756108	0.918232641064442
ZNF594	VAMP2	-0.134017754605347	0.103462449403538	-1.29532748719907	0.195463894652017
ZNF594	VAMP3	-0.027964738162212	0.0731008880204172	-0.382549910397824	0.702123294965035
ZNF594	VAMP4	-0.323011371898773	0.11397365136574	-2.8340881250021	0.00467499475220457
ZNF594	VAMP5	0.438634435581411	0.204999476009892	2.13968564270987	0.0325874647499063
ZNF594	VAMP8	0.0602070269415684	0.154756200894914	0.389044358761764	0.69731442829711
ZNF594	VANGL1	-0.121603463476569	0.121087323046883	-1.00426254719898	0.315460619756203
ZNF594	VANGL2	-0.129586328969432	0.301042778030983	-0.430458188756466	0.666941994810509
ZNF594	VAPA	-0.223459618782425	0.0732829384571036	-3.04927208825322	0.00234573866909215
ZNF594	VAPB	-0.04978203001535	0.0713990139779823	-0.697236939864485	0.485793635299026
ZNF594	VARS	0.05005522103491	0.097745800510058	0.512095872904119	0.608680973785323
ZNF594	VARS2	-0.0957546119678684	0.106503144660545	-0.899077790360695	0.368797014630968
ZNF594	VASH1	0.0440121547557465	0.174838735424407	0.251729999355752	0.801294165409946
ZNF594	VASH2	-0.381754450499779	0.28452778282193	-1.34171238644452	0.179950725697561
ZNF594	VASN	0.399659862118199	0.214833821755235	1.86032096274645	0.0630919680725839
ZNF594	VASP	-0.0293820368287691	0.0981476312299333	-0.299365725495045	0.764714408212246
ZNF594	VAT1	0.311911302266374	0.124161233879954	2.5121472501469	0.0121342116666438
ZNF594	VAT1L	0.297044025795581	0.388209213227741	0.765164802055642	0.444328390023669
ZNF594	VAV1	0.170049958559085	0.26425719152888	0.643501724873588	0.520025243282112
ZNF594	VAV2	-0.138215586818363	0.155322932686119	-0.88985949742317	0.373725048937196
ZNF594	VAV3	-0.0802192067563157	0.291745481793049	-0.274962978906455	0.783393435392459
ZNF594	VAX2	0.263004938901835	0.348762342896172	0.754109336225363	0.450935963267996
ZNF594	VBP1	-0.210128997628525	0.103246516163715	-2.0352163485626	0.0420550876537458
ZNF594	VCAM1	-0.238873771667385	0.295262729810848	-0.809021076992726	0.41866821116366
ZNF594	VCAN	-0.275551094297987	0.308052986291506	-0.894492527455121	0.37124318382514
ZNF594	VCL	-0.12365774434795	0.133949923228314	-0.923163980745094	0.356112909176623
ZNF594	VCP	0.164385004155139	0.0685139852907067	2.39929123167554	0.0165831741874519
ZNF594	VCPIP1	-0.311653933038312	0.116274646190718	-2.68032579111981	0.00745881736786889
ZNF594	VDAC1	-0.109030572892075	0.0831103210514152	-1.31187765265189	0.189819863104817
ZNF594	VDAC2	-0.0740056503433988	0.0849127399028741	-0.871549433312938	0.383633795780717
ZNF594	VDAC3	0.0955049858513169	0.0829827618034459	1.15090150985251	0.250008917638775
ZNF594	VDR	-0.215197752749375	0.196847399033312	-1.09322121504363	0.274522682784125
ZNF594	VEGFA	0.0326849546585352	0.19404974978985	0.168435953635251	0.86626956206749
ZNF594	VEGFB	0.151918793505073	0.119834790685772	1.2677352931957	0.205145811763412
ZNF594	VEGFC	0.0202987410106717	0.247855532226097	0.0818974699832599	0.934742314088586
ZNF594	VENTX	0.385978810610412	0.290918512162776	1.32675919363443	0.184848346448297
ZNF594	VEPH1	-0.673859736055609	0.417657759305131	-1.61342563628347	0.106922882907942
ZNF594	VEZF1	-0.145927999513927	0.103863610168207	-1.40499641094313	0.160288927888511
ZNF594	VEZT	-0.119551896070796	0.10163845086169	-1.17624673592755	0.239736587200972
ZNF594	VGF	1.04749404588606	0.438025412896308	2.39140016776614	0.016942143533659
ZNF594	VGLL1	0.0549983070203659	0.479436881144622	0.114714385111678	0.908691278734857
ZNF594	VGLL3	-0.233579028559263	0.326856344035139	-0.714622900310454	0.474985256209587
ZNF594	VGLL4	-0.0104432587923648	0.104932493202899	-0.0995235934418479	0.920739678366196
ZNF594	VHL	-0.205957627345624	0.132450330801269	-1.55498009026982	0.120222411551983
ZNF594	VIL1	-0.546983632798423	0.53774177693238	-1.01718641969528	0.309275947727517
ZNF594	VILL	-0.165452386254269	0.238596658779791	-0.693439661311314	0.488171905445685
ZNF594	VIM	0.0878194515085374	0.19068648715446	0.460543653716804	0.645211996198769
ZNF594	VIPR1	-0.698733248612185	0.313033271188266	-2.23213732508309	0.0257954143933033
ZNF594	VIPR2	-0.286206350916927	0.414034442760699	-0.691262178596931	0.48953851398663
ZNF594	VKORC1	0.168044273740896	0.0995531395810094	1.68798567727895	0.0916816291087552
ZNF594	VKORC1L1	-0.168365473535013	0.0939390464557274	-1.79228425119646	0.0733468447217071
ZNF594	VLDLR	-0.0591560513417184	0.250060196531625	-0.236567243256713	0.813034121927477
ZNF594	VMA21	-0.192541735081934	0.0946603414042814	-2.03402747365567	0.0421750057526836
ZNF594	VMAC	-0.209252429367123	0.13680171385862	-1.52960385849682	0.126386279068036
ZNF594	VMO1	0.73411708973766	0.262367785267324	2.79804583855321	0.00522599712041535
ZNF594	VN1R1	-0.0226817251042242	0.256346994984338	-0.0884805577908568	0.929509943302484
ZNF594	VNN1	-1.13572288222615	0.419323990737683	-2.70846149352953	0.00685861216467338
ZNF594	VNN2	-0.042024714625441	0.35803942219731	-0.117374545985838	0.906583485659256
ZNF594	VNN3	0.00677706990015374	0.438748327362169	0.0154463720486381	0.987678713042907
ZNF594	VOPP1	0.051091983956682	0.146969917165166	0.347635658658393	0.72817661897042
ZNF594	VPREB3	0.0154161984719423	0.364457424617788	0.0422990380511783	0.966267560251808
ZNF594	VPS11	-0.0295393567435846	0.0751758526520792	-0.392936770272438	0.694438070015245
ZNF594	VPS13A	-0.349811444229367	0.156638676326476	-2.23323799991944	0.0257225639719664
ZNF594	VPS13B	-0.322761121281392	0.13473853769436	-2.39546255143083	0.0167564993027507
ZNF594	VPS13C	-0.548214695615031	0.156798114357867	-3.49630923726427	0.000489491808273516
ZNF594	VPS13D	-0.270962436973022	0.118011483688207	-2.29606838677598	0.0218488551627066
ZNF594	VPS16	0.157119757391891	0.0727085838629559	2.16095196803773	0.030902327980338
ZNF594	VPS18	0.169532695930733	0.0900058017156	1.88357519959016	0.0598713575302919
ZNF594	VPS25	0.103163155328798	0.0672608646328203	1.53377682389261	0.125356073924624
ZNF594	VPS26A	-0.207606593720421	0.0953290381684525	-2.17778966104291	0.029621768542767
ZNF594	VPS26B	-0.0358379535175527	0.067870601483261	-0.528033533434818	0.597576620579802
ZNF594	VPS28	0.0932591656194439	0.100092758933845	0.931727395795761	0.351670465476944
ZNF594	VPS29	-0.0414835635834058	0.0829880439691704	-0.499873977013083	0.617258215104425
ZNF594	VPS33A	0.119479837898059	0.0765297348881631	1.56122111323999	0.118743178318322
ZNF594	VPS33B	0.0838656941676575	0.0687306430234815	1.2202081994054	0.22263289537466
ZNF594	VPS35	-0.217556160485053	0.0936876557945354	-2.3221432817379	0.0203969113516233
ZNF594	VPS36	-0.260095731033624	0.102412179420505	-2.53969530289625	0.0112239939724705
ZNF594	VPS37A	-0.169029250510675	0.0995821480311394	-1.69738506200749	0.089890969863554
ZNF594	VPS37B	-0.0108087859731693	0.105300195423344	-0.102647349605707	0.918260526953391
ZNF594	VPS37C	-0.100455566117128	0.0754495545546111	-1.33142689456725	0.183309045141217
ZNF594	VPS37D	-0.119332530994801	0.246896525526053	-0.483330134924108	0.628952168342129
ZNF594	VPS39	-0.000585797414083635	0.0769265439178272	-0.0076150231668978	0.993925453047657
ZNF594	VPS41	-0.173709069282477	0.098241641379242	-1.76818166760782	0.0772922193943256
ZNF594	VPS45	-0.133627777514307	0.0783109848427788	-1.70637334957012	0.0882050993204322
ZNF594	VPS4A	0.126224480649949	0.0596091643270868	2.11753481322656	0.0344258790084369
ZNF594	VPS4B	-0.232812460314507	0.0987213522204805	-2.3582786811363	0.0185243887781568
ZNF594	VPS52	-0.196775067939676	0.0715947384113546	-2.74845711159786	0.00608012160501655
ZNF594	VPS53	-0.0477120693452932	0.0851706244100061	-0.56019395978137	0.575454848078197
ZNF594	VPS54	-0.21082590023162	0.116720477127279	-1.80624604542802	0.0711378961578756
ZNF594	VPS72	0.102876188656785	0.0725840522913017	1.41733873225914	0.156651293442462
ZNF594	VPS8	-0.22437982932881	0.0925520102201582	-2.42436473065324	0.0154865677437285
ZNF594	VRK1	0.0571774675550607	0.116911034987841	0.489068183863115	0.624885484087028
ZNF594	VRK2	-0.16211981133953	0.128069682753301	-1.26587188985093	0.205812033258016
ZNF594	VRK3	0.0287613847971702	0.075918514674976	0.37884546240537	0.704871656059942
ZNF594	VSIG1	-0.472584367504369	0.369685023591142	-1.27834328508539	0.201383031367345
ZNF594	VSIG10	-0.137585264395198	0.170717566181113	-0.805923300530394	0.420451544494465
ZNF594	VSIG10L	-0.414427452264411	0.263150647329802	-1.57486769069208	0.115558491839739
ZNF594	VSIG2	-0.170130818952921	0.522330022048089	-0.325715183450164	0.744698347220057
ZNF594	VSIG4	0.580748348392001	0.290959455486093	1.99597688764495	0.0461689027143474
ZNF594	VSNL1	0.482318204665916	0.454673310018866	1.06080166580682	0.28899991006914
ZNF594	VSTM2L	0.358893947201431	0.421856690759271	0.850748500765705	0.395083893436076
ZNF594	VTA1	-0.120390547357709	0.0838037114828441	-1.43657775088345	0.151106490279346
ZNF594	VTCN1	-0.225033063714502	0.509139248724235	-0.44198726434541	0.658580454148511
ZNF594	VTI1A	-0.128523790576451	0.0731672135608036	-1.75657626307779	0.0792527638096402
ZNF594	VTI1B	0.111971174786888	0.0647715904074941	1.72870812778333	0.0841262853519001
ZNF594	VTN	0.691326556924919	0.382363844743514	1.80803328146429	0.070859114801412
ZNF594	VWA1	0.0731176935174036	0.179891348597172	0.406454752202314	0.684483148883723
ZNF594	VWA2	0.409645409163392	0.396021932853886	1.03440081263007	0.301163494331547
ZNF594	VWA3B	-0.319924028265355	0.398689175216842	-0.802439715327993	0.422462307305796
ZNF594	VWA5A	-0.613770401668802	0.242933022696751	-2.52650049324484	0.0116521022017715
ZNF594	VWA5B2	-0.268461394966141	0.405663429952644	-0.661783575111713	0.508240806055554
ZNF594	VWCE	0.049012724895135	0.297382559562542	0.164813716605419	0.869119199171116
ZNF594	VWDE	-0.131093097067356	0.497245317654467	-0.263638675746066	0.792104977023949
ZNF594	VWF	0.037625605847817	0.201940942282413	0.18631984887541	0.852226380387753
ZNF594	WAC	-0.195300717170686	0.08180097146586	-2.38751097537021	0.0171215641723865
ZNF594	WARS	0.410234791654375	0.214560196180484	1.91197994295873	0.0561238461002504
ZNF594	WARS2	-0.218778463962844	0.0963078922757504	-2.27165665028192	0.0232889882388928
ZNF594	WAS	0.232354396798528	0.228608398445018	1.01638609245763	0.309656595062578
ZNF594	WASF1	0.0895778882013772	0.209200525974949	0.428191505656653	0.668590847539713
ZNF594	WASF2	-0.0807008661003256	0.0991254422698105	-0.814128686363539	0.415737606684623
ZNF594	WASF3	-0.339808381801992	0.300438794956542	-1.13104029009018	0.258270910454987
ZNF594	WASH2P	0.051445201775529	0.128851406857328	0.399259915202107	0.689774877272694
ZNF594	WASH3P	0.0633981775791746	0.131860126795736	0.480798700257465	0.63074985179122
ZNF594	WASH5P	0.206845390864857	0.141010115944889	1.46688334718978	0.142677673944954
ZNF594	WASH7P	0.0498570408985224	0.138111214790717	0.360991980079764	0.718170891216653
ZNF594	WASL	-0.297089602918534	0.0939360623622959	-3.16267890570832	0.00160363364732375
ZNF594	WBP1	0.123114673890314	0.0944277462640744	1.30379765229189	0.192560147991588
ZNF594	WBP11	-0.0410782363945258	0.0825463842554332	-0.497638228070808	0.618832967213011
ZNF594	WBP11P1	-0.167761740446837	0.180960228199611	-0.927064151697377	0.354085241390785
ZNF594	WBP2	0.0144802985643448	0.0805151483931912	0.179845642134708	0.857305026254586
ZNF594	WBP4	-0.0975353202951657	0.102585293792739	-0.950772929424212	0.341916857182108
ZNF594	WDFY1	-0.199566672299818	0.118270610433879	-1.68737331757823	0.0917992774513145
ZNF594	WDFY2	-0.055083802693485	0.107578753515563	-0.512032356700582	0.608725411409478
ZNF594	WDFY3	-0.455400621532282	0.131741092080586	-3.45678492822659	0.000566364917679191
ZNF594	WDFY4	0.210897523903437	0.294198980596902	0.716853346927124	0.473608277511392
ZNF594	WDHD1	-0.0982939589877667	0.157300635164721	-0.624879606397241	0.532172443191261
ZNF594	WDR1	-0.00306425449392611	0.0698886220152521	-0.0438448263189019	0.965035608686605
ZNF594	WDR11	-0.246715125043552	0.110422503432394	-2.23428302542156	0.0256535617741223
ZNF594	WDR12	0.119240762719622	0.100590521377208	1.18540754225218	0.236098085120289
ZNF594	WDR13	0.155404131133218	0.111342887572158	1.395725712902	0.163063049057989
ZNF594	WDR17	0.119435049545187	0.391813981047534	0.304825900356775	0.760553200193291
ZNF594	WDR18	0.20402540961988	0.113409708348481	1.79901185349105	0.0722755306020386
ZNF594	WDR19	0.0222377497600943	0.132676535469499	0.16760876127344	0.866920167650711
ZNF594	WDR20	-0.123306894072847	0.0701446705555883	-1.75789397963069	0.0790281390642453
ZNF594	WDR24	0.173125751798931	0.0948444211388671	1.82536568540439	0.068201787948947
ZNF594	WDR25	0.142753654132826	0.0910118132372992	1.56851785559549	0.117031880284969
ZNF594	WDR26	-0.203108311078348	0.0929396933080256	-2.18537746197629	0.029059794434606
ZNF594	WDR27	0.0668932435695771	0.182805789243558	0.365925192229297	0.714487331931202
ZNF594	WDR3	-0.152432308453409	0.121169167811308	-1.25801234098418	0.208639373862374
ZNF594	WDR31	-0.262748380773819	0.268944237293926	-0.976962300503448	0.328790635595429
ZNF594	WDR33	-0.0580992674153899	0.0625436491631708	-0.928939519723484	0.353112858028805
ZNF594	WDR34	0.0475514565970124	0.132496483287693	0.358888443052202	0.719743575107158
ZNF594	WDR35	-0.244543017048611	0.164994479072854	-1.4821284834666	0.138576542203225
ZNF594	WDR36	-0.243264670717456	0.116028964037498	-2.09658573387622	0.0362454798203012
ZNF594	WDR37	-0.123809052216999	0.105544361737294	-1.17305226142886	0.241014633373092
ZNF594	WDR4	0.365323315047006	0.111172988161242	3.28607983908061	0.00104619387611219
ZNF594	WDR41	-0.0560688611356273	0.101749228076883	-0.551049498805642	0.581705402719867
ZNF594	WDR43	-0.00521866316956217	0.0969584596037013	-0.0538237013138661	0.957084853982699
ZNF594	WDR44	-0.417618451313774	0.141714015796157	-2.94691000722526	0.00327355767903156
ZNF594	WDR45	0.0446196281929378	0.0866696881782171	0.514823915152289	0.606773729729012
ZNF594	WDR46	0.170328477770881	0.0812813563863082	2.09554177419672	0.0363382642164337
ZNF594	WDR47	-0.194260141253694	0.143008292519666	-1.35838375405384	0.17460492183328
ZNF594	WDR48	-0.15461297567218	0.0921546198556264	-1.67775610071859	0.0936629472794754
ZNF594	WDR5	0.162688049691255	0.0807468385605737	2.01479157068437	0.0441558895433466
ZNF594	WDR53	0.0773001460101024	0.0903639055211301	0.855431663387181	0.392488112315818
ZNF594	WDR54	0.43133797551822	0.178878240823724	2.4113496059215	0.0160475478856003
ZNF594	WDR55	-0.103526062941043	0.0750878592105638	-1.37873238136583	0.168241948491423
ZNF594	WDR59	0.0253423348169252	0.0829026415820207	0.305687904912565	0.759896895227959
ZNF594	WDR5B	-0.204508741361477	0.112580284822279	-1.81655910432557	0.0695415375069973
ZNF594	WDR6	0.0563584037355421	0.108299558925067	0.520393658985601	0.602888107351799
ZNF594	WDR60	-0.178534897398558	0.121956278791287	-1.46392542612831	0.143484089337371
ZNF594	WDR61	0.00304027089695654	0.0777212449571484	0.0391176299174414	0.968803307198038
ZNF594	WDR62	0.215836045355241	0.177648680814316	1.21496002315289	0.224627518426006
ZNF594	WDR63	0.173310959096757	0.423038719555711	0.409681079024572	0.68211522694268
ZNF594	WDR66	0.195139862081728	0.317032542298959	0.615519973648992	0.538331604762775
ZNF594	WDR7	-0.168932340732363	0.10299930703731	-1.64013084739656	0.101247919952542
ZNF594	WDR70	0.06545554138203	0.077448892266359	0.84514496549438	0.398203437803874
ZNF594	WDR72	-0.488299646675789	0.569579288440913	-0.85729881086862	0.391456084234613
ZNF594	WDR73	0.0990392519210118	0.0833352986738547	1.18844299471004	0.23490113087629
ZNF594	WDR74	0.26880551651392	0.0999359585106482	2.68977773886343	0.00725211809630241
ZNF594	WDR75	-0.0649111598332311	0.0952402951669421	-0.681551434919973	0.495658092040512
ZNF594	WDR76	-0.098694641774433	0.162260623423532	-0.608247643156286	0.543141801553118
ZNF594	WDR77	0.0211590517960291	0.095048710135316	0.22261271895122	0.823875957735475
ZNF594	WDR78	-0.222323976527035	0.255435086260315	-0.870373681947763	0.384275525793057
ZNF594	WDR81	0.0367744321937016	0.108231475508632	0.339775763204564	0.734086647020399
ZNF594	WDR82	-0.208052320951198	0.0855255550388064	-2.43263339076603	0.0151392132515558
ZNF594	WDR83	0.186742196568401	0.109504980463049	1.70533062312554	0.0883993577778575
ZNF594	WDR86	0.558755224763597	0.341532977374533	1.63602129744225	0.102105238744912
ZNF594	WDR89	-0.177233465093806	0.083760442738829	-2.11595664132809	0.0345601806602082
ZNF594	WDR90	0.0443363038558506	0.161668067790504	0.274242801697262	0.783946655985736
ZNF594	WDR91	-0.128099009898929	0.138192959692172	-0.926957568491713	0.354140555894787
ZNF594	WDR92	-0.0710311669412992	0.0897171782685641	-0.791723149480591	0.428683288556446
ZNF594	WDR93	-0.400817281324679	0.292449926247013	-1.37055011936004	0.170779249637468
ZNF594	WDSUB1	-0.170556600170905	0.1137150926588	-1.49985895612517	0.133921878358592
ZNF594	WDTC1	-0.171512757750618	0.114249130959447	-1.50121717609823	0.133570368311874
ZNF594	WDYHV1	0.172528568698954	0.100050997210106	1.72440628789183	0.0848997807406163
ZNF594	WEE1	-0.340109390356558	0.150402585202566	-2.26132675777142	0.0239228072921325
ZNF594	WFDC1	0.112624313001305	0.309001294653807	0.364478450252079	0.715566908058407
ZNF594	WFDC2	0.208724422960901	0.515390407079942	0.404983135296358	0.685564257437302
ZNF594	WFDC3	0.203803519517029	0.342915330082686	0.594326067218654	0.552409441189916
ZNF594	WFDC5	-0.487348642764696	0.42433249330726	-1.14850653780078	0.250995275244738
ZNF594	WFIKKN1	-0.0380974156251407	0.278620912455763	-0.136735664560676	0.891263363138854
ZNF594	WFS1	0.0272611595205687	0.155684065812796	0.175105649882944	0.861027046289913
ZNF594	WHAMM	-0.0140121585083375	0.0889347445645808	-0.157555504060199	0.874834370429691
ZNF594	WIF1	0.0716831501801343	0.602468850219423	0.118982334363058	0.90530986407846
ZNF594	WIPF1	-0.173226329757867	0.196578445625365	-0.881207139505001	0.378387475764245
ZNF594	WIPF2	-0.223293837896215	0.113129295037072	-1.97379324093766	0.0486412313322882
ZNF594	WIPF3	-0.362405464156212	0.363183020429035	-0.997859051142028	0.318554921491239
ZNF594	WIPI1	-0.137418587830884	0.172020298642636	-0.798851001394691	0.424539639296322
ZNF594	WIPI2	0.117690420372923	0.065671876646742	1.79209771948495	0.0733767326372666
ZNF594	WISP1	-0.0327368616102535	0.287660424619921	-0.113803842337743	0.909412900953131
ZNF594	WISP2	0.305296289516886	0.438013052599012	0.697002721049905	0.485940146802183
ZNF594	WISP3	0.0386546812673346	0.550672448303946	0.0701954154168959	0.944050170346023
ZNF594	WIZ	-0.0766696081048792	0.0943693885336637	-0.812441505621597	0.416704319974755
ZNF594	WLS	0.248377521864556	0.234933493076646	1.05722482823479	0.290628162443882
ZNF594	WNK1	-0.291978367710586	0.123438913671972	-2.36536728188075	0.0181752705397307
ZNF594	WNK2	-0.223650135161878	0.42813176258254	-0.522386224775275	0.60150076138476
ZNF594	WNK3	-0.371410638018947	0.374005769591568	-0.993061252569833	0.320886315229568
ZNF594	WNK4	-0.383427179721458	0.425157865898137	-0.901846609168283	0.367324764610169
ZNF594	WNT10A	0.760881501227348	0.382922749736607	1.98703655437218	0.0471522389563442
ZNF594	WNT10B	0.400134967804168	0.335130773647359	1.19396665203062	0.232734066521897
ZNF594	WNT11	1.04050414543508	0.390953385896148	2.661453214045	0.00788742751182123
ZNF594	WNT2	-0.0244663496260478	0.392718981769801	-0.0622998906642845	0.950334702015003
ZNF594	WNT2B	-0.628205109593449	0.305294489643627	-2.0577020906167	0.0398408563590548
ZNF594	WNT3	0.177541660562886	0.285115310122914	0.622701251947317	0.533602725648208
ZNF594	WNT3A	0.347003859443841	0.403814361537349	0.859315300532586	0.390343364693414
ZNF594	WNT4	-0.197833951862087	0.345497987521563	-0.572605222048478	0.56702250927378
ZNF594	WNT5A	-0.3220469629415	0.299481329311354	-1.07534904991251	0.282441135797737
ZNF594	WNT5B	0.140437197567739	0.306352221794456	0.458417427969442	0.646738072820912
ZNF594	WNT6	0.645184385010109	0.387626177867373	1.66444998260891	0.0962914444042769
ZNF594	WNT7A	-0.18999264790014	0.495724479262803	-0.383262590103842	0.701594997646317
ZNF594	WNT7B	-0.137952784394467	0.379086954176599	-0.36390802393638	0.715992723723879
ZNF594	WNT9A	-0.323736827807859	0.337240597548062	-0.959958054165532	0.337275510559604
ZNF594	WRAP53	0.238212942022419	0.0984098249710765	2.4206215394899	0.0156461097801728
ZNF594	WRB	-0.168807851185526	0.101964372066215	-1.65555720851107	0.0980808411726824
ZNF594	WRN	-0.199525574924809	0.144990460226325	-1.37612898540605	0.169046163528006
ZNF594	WRNIP1	0.0316576100681648	0.0737604899054652	0.429194682800218	0.667860908589336
ZNF594	WSB1	-0.211800344572222	0.153858913266194	-1.37658807069424	0.168904138179356
ZNF594	WSB2	-0.0979129369962786	0.0872129625155643	-1.12268789147949	0.261801388686295
ZNF594	WSCD1	0.252825918890377	0.319973861212858	0.790145538551315	0.429603577687628
ZNF594	WSCD2	0.279100493114757	0.456972246618217	0.610760270848429	0.541477433268674
ZNF594	WT1	0.305424451177541	0.498423511443425	0.612780986781779	0.540140760365195
ZNF594	WTAP	-0.00309584577513284	0.0804211579626026	-0.0384954140622107	0.969299283172388
ZNF594	WTIP	0.28599777893583	0.2074286581326	1.37877659485703	0.168228315380212
ZNF594	WWC1	-0.0480308225559744	0.204810284891827	-0.234513723670383	0.814627388364689
ZNF594	WWC2	-0.146645042808651	0.191360837382094	-0.766327346884681	0.443636795823769
ZNF594	WWC3	-0.276791685504001	0.145874703769695	-1.89746185151469	0.058014070902462
ZNF594	WWOX	-0.205954849295462	0.132600819603255	-1.55319439134452	0.120648301241724
ZNF594	WWP1	-0.287310675570794	0.120226743604841	-2.38974014396599	0.0170185225376214
ZNF594	WWP2	-0.021037549818593	0.0855398043539855	-0.245938717974315	0.805772992938251
ZNF594	WWTR1	0.080059100394334	0.201741925832863	0.39683917987707	0.691558739609324
ZNF594	XAB2	0.154902871130071	0.0971863245106876	1.59387518676083	0.111235240047234
ZNF594	XAF1	-0.0896219399196302	0.273423416150563	-0.327777120121559	0.743139082038633
ZNF594	XBP1	-0.183500803143655	0.159825377285002	-1.14813308287353	0.251149325582602
ZNF594	XCL1	0.157054626473566	0.354459278235913	0.443082283683479	0.657788481394089
ZNF594	XCL2	0.352014697951814	0.339194188078573	1.03779696210559	0.2995799389681
ZNF594	XDH	-0.502245248155624	0.428339600263376	-1.1725398441956	0.241220087679641
ZNF594	XG	-1.60240859121136	0.429260608125908	-3.7329504754868	0.00019838697247053
ZNF594	XIAP	-0.35109315150368	0.112321835601543	-3.12577825694701	0.00181721531349949
ZNF594	XIRP1	0.554509120564324	0.399682332979719	1.38737460930619	0.165592893782187
ZNF594	XIST	-0.408285631000437	0.456544048372437	-0.894296251272928	0.371348118730041
ZNF594	XK	-0.692428077647041	0.370453435046454	-1.86913660973399	0.0618545551041263
ZNF594	XKR6	-0.0640946288454024	0.339895930974539	-0.188571333177282	0.850461644924137
ZNF594	XKR8	0.119958795005939	0.132786873939364	0.903393471411314	0.36650385812696
ZNF594	XKR9	0.279666407019532	0.359201396025696	0.77857828536815	0.436386278931199
ZNF594	XKRX	0.0110189535904399	0.273556730000569	0.040280323538072	0.967876542225788
ZNF594	XPA	-0.0194205736319944	0.0920209067920894	-0.211045232100059	0.832888885254854
ZNF594	XPC	-0.0741083067027519	0.0965387015964293	-0.767653857750797	0.442848411318448
ZNF594	XPNPEP1	-0.0654406619756585	0.0817210271625176	-0.800781197298432	0.423421600682047
ZNF594	XPNPEP2	0.0298669171039579	0.42951286846706	0.0695367224049737	0.944574336593489
ZNF594	XPNPEP3	0.0444895922457129	0.0977360918383267	0.455201260955951	0.64904927173157
ZNF594	XPO1	-0.249435505456733	0.0990531960166615	-2.51819744831632	0.0119288748516801
ZNF594	XPO4	-0.275579494419274	0.110877072966202	-2.48545066213353	0.0130781921258997
ZNF594	XPO5	0.167204355179791	0.094367852079419	1.77183597480923	0.0766831384690819
ZNF594	XPO6	0.0604526555485294	0.0729609397996014	0.828561908804519	0.407522062182357
ZNF594	XPO7	-0.0876843499756833	0.0844208007197716	-1.03865811776347	0.299179285096551
ZNF594	XPOT	-0.193276494690714	0.122756819535047	-1.5744664567131	0.115651158157311
ZNF594	XPR1	-0.350741751127222	0.137677462914046	-2.5475611164203	0.0109754927114795
ZNF594	XRCC1	0.0492126787097205	0.084631240534835	0.581495419406786	0.561019094298688
ZNF594	XRCC2	-0.127118472559552	0.197458021446166	-0.643774669818663	0.519848271879914
ZNF594	XRCC3	0.0712300853530827	0.130392481768611	0.546274481372973	0.584981871622634
ZNF594	XRCC4	-0.214276525268571	0.11544031586451	-1.85616717750549	0.0636820783804366
ZNF594	XRCC5	-0.0992913047689367	0.0727737160551345	-1.36438415064186	0.172710186237272
ZNF594	XRCC6	0.107838072139753	0.0635646215628313	1.69651088118504	0.0900563104182666
ZNF594	XRN1	-0.392221710775333	0.14557653185098	-2.69426469904388	0.00715580890260777
ZNF594	XRN2	-0.284414345737143	0.107741200820291	-2.63979186765829	0.00840649790368948
ZNF594	XRRA1	-0.0826652870765889	0.0982347057874479	-0.841507962119347	0.400236122812161
ZNF594	XYLB	-0.293746884953846	0.177948320666434	-1.65074266423945	0.0990606610282381
ZNF594	XYLT1	-0.516150794210243	0.250716340402734	-2.05870424472985	0.0397445217208976
ZNF594	XYLT2	0.204276711900277	0.0908862309703852	2.24760901315007	0.0247876170331099
ZNF594	YAF2	-0.231235277032868	0.106033998828791	-2.18076541097196	0.0294002703479227
ZNF594	YAP1	-0.219109755286699	0.135096950932544	-1.62187046986799	0.105101663099269
ZNF594	YARS	0.0964141642024016	0.079676529171628	1.21006983116345	0.226497563853495
ZNF594	YARS2	0.0744662692664312	0.0977131890512914	0.762090256079377	0.446160393875226
ZNF594	YBX1	0.186646326663751	0.083068288154528	2.24690228738724	0.0248328964390136
ZNF594	YBX2	0.433759879943442	0.464666254355096	0.933486940095211	0.350762037857856
ZNF594	YDJC	0.186957516917889	0.130678511400677	1.43066763551241	0.152793652607902
ZNF594	YEATS2	-0.0620314197581183	0.109083910558733	-0.568657829008793	0.569697970634028
ZNF594	YEATS4	-0.24742460329762	0.131763919770066	-1.87778721010567	0.0606599269161946
ZNF594	YES1	-0.27527945880217	0.116409043556706	-2.36476007697867	0.0182049482141474
ZNF594	YIF1A	0.302068898699347	0.0937791673404367	3.221066120184	0.00131246632023396
ZNF594	YIF1B	0.145105672761563	0.0978223726546406	1.48335875346077	0.138249590653876
ZNF594	YIPF1	0.0693818497659081	0.078619087991253	0.882506418461982	0.377685064443097
ZNF594	YIPF2	0.123207705536099	0.0939883048184686	1.31088336760691	0.19015550844946
ZNF594	YIPF3	0.14828574280518	0.0712564798135465	2.08101415047715	0.0376506224403996
ZNF594	YIPF4	-0.216113012960049	0.0843038555463583	-2.56350094025308	0.0104868742437634
ZNF594	YIPF5	-0.155770343904086	0.0933468614829511	-1.66872609779747	0.0954403696330278
ZNF594	YIPF6	-0.173035199125394	0.12844077896846	-1.3471983003769	0.178178344557121
ZNF594	YJEFN3	0.259871361909502	0.313909769132563	0.827853693842063	0.407922910965482
ZNF594	YKT6	0.186259528404374	0.0710562832877595	2.62129567979332	0.00887371363397478
ZNF594	YLPM1	-0.146591603659794	0.109218600057177	-1.34218533823958	0.179797410323338
ZNF594	YME1L1	-0.117235269790135	0.0902352011114452	-1.29921880093494	0.194125905400125
ZNF594	YOD1	-0.478678778868566	0.149606261240344	-3.19959054453988	0.00141335260411465
ZNF594	YPEL1	-0.132936268186868	0.173793173336339	-0.764910759351855	0.444479601200684
ZNF594	YPEL2	-0.304430870642022	0.141818095361444	-2.14662924266565	0.032028792552413
ZNF594	YPEL3	-0.0378409688707406	0.142566216493035	-0.265427320732673	0.790727250852608
ZNF594	YPEL4	-0.163680336435739	0.251220770523497	-0.651539823298287	0.514826581429939
ZNF594	YPEL5	-0.217524037602753	0.0914766629059561	-2.37791837494533	0.0175712540595387
ZNF594	YRDC	0.134187969239644	0.0876423120087118	1.53108659692028	0.126019473047903
ZNF594	YTHDC1	-0.186343460342404	0.0766893868323615	-2.42984678896625	0.0152554991162636
ZNF594	YTHDC2	-0.290186241018365	0.129392122268014	-2.24268862688018	0.0251043540727721
ZNF594	YTHDF1	-0.0485198156900894	0.0618848405492149	-0.784033945300436	0.433179568723059
ZNF594	YTHDF2	-0.0206932039233993	0.0682603623728116	-0.303151099760958	0.761828837279488
ZNF594	YTHDF3	-0.293702962008422	0.0947707770254261	-3.09908783305242	0.00198768803409757
ZNF594	YWHAB	-0.16258179410384	0.0698891487319171	-2.32628093278796	0.020174433082429
ZNF594	YWHAE	-0.0551347933039725	0.0653446193666964	-0.843754142855602	0.398980018302476
ZNF594	YWHAG	-0.123535146384548	0.0857313336216503	-1.44095677934667	0.14986560259837
ZNF594	YWHAH	-0.0282563435788472	0.0846549967103407	-0.333782348081949	0.738603873220665
ZNF594	YWHAQ	-0.109984784460552	0.0856557275170884	-1.28403304307479	0.199385694481773
ZNF594	YWHAZ	-0.216842255625132	0.0886582425618968	-2.44582172349902	0.0145993986276432
ZNF594	YY1	-0.0869206722102117	0.0772078104364211	-1.12580154415581	0.260481393615193
ZNF594	YY1AP1	-0.189668966612343	0.0689005537098403	-2.75279306768843	0.00600070386605944
ZNF594	YY2	-0.589966417805168	0.232764060973854	-2.53461129410111	0.0113872608400347
ZNF594	ZADH2	-0.15990253276431	0.107545380878132	-1.48683775591913	0.137328246187607
ZNF594	ZAP70	0.340872402674873	0.320680587362861	1.06296550557694	0.288017877711055
ZNF594	ZBED2	0.211072426639871	0.38627715513003	0.546427413158356	0.584876801561888
ZNF594	ZBED3	-0.0744045740817544	0.222207051505111	-0.334843442536039	0.73780346463404
ZNF594	ZBED4	-0.0548367193689196	0.101627371397166	-0.539586123453042	0.589585600600487
ZNF594	ZBED5	-0.216536786457116	0.103484648975524	-2.09245321504961	0.0366139549801858
ZNF594	ZBP1	0.252015467779495	0.352541588967998	0.714853156806903	0.474843004299141
ZNF594	ZBTB1	-0.235064515883852	0.11078356818263	-2.12183557309095	0.0340621506090565
ZNF594	ZBTB10	-0.564713240675286	0.231051721105666	-2.44409882762582	0.0146689401673863
ZNF594	ZBTB11	-0.375055456741706	0.1110037411612	-3.37876411027488	0.00075220615687572
ZNF594	ZBTB12	0.10657854496013	0.173933963139838	0.612752926663577	0.540159310383824
ZNF594	ZBTB16	0.362394379790964	0.408563187536586	0.88699714229274	0.375263507974605
ZNF594	ZBTB17	0.300385272381758	0.0911802698679791	3.29441087218418	0.00101595049346163
ZNF594	ZBTB2	-0.0533187567068341	0.0946977641794401	-0.563041347056535	0.57351506829977
ZNF594	ZBTB20	-0.652313028679411	0.218636257396541	-2.98355376389521	0.00290856746285552
ZNF594	ZBTB22	-0.0207510185893123	0.0868725054647518	-0.238867504491763	0.811250335695618
ZNF594	ZBTB24	-0.0907953934623764	0.0926446936246494	-0.980038790243449	0.327270442307885
ZNF594	ZBTB25	-0.0784920457107014	0.0981927160138524	-0.799367294205695	0.42424041486857
ZNF594	ZBTB26	-0.246216033287836	0.160200048257566	-1.53692858376656	0.124582333008385
ZNF594	ZBTB3	-0.152660552208911	0.104191402777029	-1.46519336663128	0.143137984205404
ZNF594	ZBTB32	0.427060866678497	0.283636830670154	1.5056608327962	0.132425334591983
ZNF594	ZBTB33	-0.323893993130696	0.119931023850279	-2.70066895730869	0.00702033747550146
ZNF594	ZBTB34	-0.311641337024568	0.114432050162148	-2.72337458415695	0.00655842305109204
ZNF594	ZBTB37	-0.725786366745901	0.176064050730124	-4.12228597340638	4.01715218361978e-05
ZNF594	ZBTB38	-0.467384041424154	0.15799306936772	-2.95825660767653	0.00315630460211891
ZNF594	ZBTB39	-0.165012163486339	0.132819464441906	-1.24237937699646	0.21434664002412
ZNF594	ZBTB4	-0.230725366191407	0.0986167235350169	-2.33961703371214	0.0194717276153101
ZNF594	ZBTB40	-0.0168119574526218	0.116658338111741	-0.144112780318528	0.885436337353462
ZNF594	ZBTB41	-0.551769488632333	0.142148828128066	-3.88163234195099	0.000109578893050283
ZNF594	ZBTB42	0.0130486785036333	0.136866117997437	0.0953389976610404	0.924061963900291
ZNF594	ZBTB43	-0.250388835163211	0.116718511247147	-2.14523671085062	0.0321401700411392
ZNF594	ZBTB44	-0.449207917747912	0.112657020250952	-3.98739392136654	7.09619021542191e-05
ZNF594	ZBTB45	0.100858693181769	0.0889222327490411	1.13423482591148	0.256929388611384
ZNF594	ZBTB46	-0.000257339479536259	0.193598256831035	-0.00132924481732733	0.99893964396392
ZNF594	ZBTB47	0.0890252568447559	0.131361613638336	0.67771135249495	0.498089293860547
ZNF594	ZBTB48	0.0328535576724808	0.0987704548254458	0.332625355735598	0.739476943199162
ZNF594	ZBTB49	0.0574464778483524	0.0987240574062927	0.581889352581357	0.56075379153297
ZNF594	ZBTB5	-0.102801464000839	0.0984921703308852	-1.04375265216998	0.296816372316083
ZNF594	ZBTB6	-0.286094749539038	0.125717917247654	-2.27568795126835	0.0230456256142357
ZNF594	ZBTB7A	-0.113367424327819	0.0913192716574346	-1.24144030356586	0.21469303034714
ZNF594	ZBTB7B	-0.0733955007693366	0.116445261401858	-0.630300450922131	0.528621637332674
ZNF594	ZBTB7C	-0.44449586128812	0.358332063203965	-1.2404579632471	0.215055812479195
ZNF594	ZBTB8A	-0.0969314221233713	0.119080248279661	-0.814000839969086	0.415810813073918
ZNF594	ZBTB8OS	0.16602710248272	0.0936106975844216	1.77359112544793	0.0763919950172899
ZNF594	ZBTB9	0.0115329067219064	0.0851415922090263	0.135455614849117	0.89227505497537
ZNF594	ZC3H10	0.0762427463299919	0.0870299544617982	0.876051777821608	0.381182477801235
ZNF594	ZC3H11A	-0.340790519271775	0.0967692631713825	-3.5216814523866	0.000445402025416215
ZNF594	ZC3H12A	-0.150607274146484	0.215414411897769	-0.699151337274308	0.48459701500596
ZNF594	ZC3H12B	-0.233159380588288	0.260948935242449	-0.89350577488143	0.371770916702113
ZNF594	ZC3H12C	-0.440938109776646	0.199157422159291	-2.21401796124863	0.0270206113906867
ZNF594	ZC3H12D	0.277638606821046	0.274848799810658	1.01015033361001	0.312633022595651
ZNF594	ZC3H13	-0.226667344748615	0.136980413484369	-1.65474274009605	0.0982460487360642
ZNF594	ZC3H14	-0.102358655629852	0.0778228438520556	-1.31527775860311	0.188675376591922
ZNF594	ZC3H15	-0.0920415244140304	0.0918207948061758	-1.00240391741675	0.316356705017778
ZNF594	ZC3H18	0.00168415106429662	0.0822163663910329	0.0204843772380617	0.983660482311747
ZNF594	ZC3H3	-0.00907568285281931	0.102421478983082	-0.0886111286707593	0.929406193034738
ZNF594	ZC3H4	-0.175819473370684	0.0886190620164888	-1.98399158567003	0.0474911529935996
ZNF594	ZC3H6	-0.516702940154565	0.149886460142122	-3.44729563740866	0.000586427187064595
ZNF594	ZC3H7A	-0.260904988829858	0.0953836163954018	-2.73532288551848	0.00632650710406048
ZNF594	ZC3H7B	-0.0105299161703131	0.0998200092039734	-0.105489032252002	0.91600593193817
ZNF594	ZC3H8	0.0703673320843471	0.116267812397239	0.605217649093898	0.545152261102854
ZNF594	ZC3HAV1	-0.329202873534445	0.10453843980763	-3.14910834847201	0.00167933506621259
ZNF594	ZC3HAV1L	0.123105555228	0.239554504501036	0.51389371902822	0.607423753196437
ZNF594	ZC3HC1	0.0898953952294791	0.07645547895918	1.17578748381754	0.239920029866989
ZNF594	ZC4H2	-0.260771088022332	0.279457923131707	-0.933131847184852	0.350945247182658
ZNF594	ZCCHC10	-0.22658719080659	0.0941879669424102	-2.40569149289668	0.0162969519760094
ZNF594	ZCCHC14	-0.103967932776172	0.111456335221914	-0.932813128739321	0.351109740901902
ZNF594	ZCCHC17	0.167121350636408	0.0734444512252926	2.27547960190701	0.0230581488939659
ZNF594	ZCCHC18	0.147408171795765	0.265850790134821	0.554477087395565	0.579358806228501
ZNF594	ZCCHC2	-0.297311950994319	0.120857345078891	-2.46002384712525	0.0140371557144673
ZNF594	ZCCHC24	0.0608310759193529	0.179360592909641	0.339155189735566	0.73455394775918
ZNF594	ZCCHC3	0.0497135012365379	0.0951456343478985	0.522499025596501	0.601422265721374
ZNF594	ZCCHC4	-0.071352033309498	0.107520933679686	-0.663610618580208	0.507070854602611
ZNF594	ZCCHC7	-0.213767894953182	0.10221745888111	-2.09130511845161	0.0367168902278582
ZNF594	ZCCHC8	-0.262868354724317	0.0996857380587985	-2.63697054205755	0.00847631011001889
ZNF594	ZCCHC9	-0.0908740642455445	0.106536349140027	-0.852986468741325	0.393842139556679
ZNF594	ZCRB1	-0.101366205416142	0.0897750253953996	-1.12911363677917	0.259082340999422
ZNF594	ZCWPW1	0.0153919524781552	0.189791697800015	0.0810991874595789	0.935377001602216
ZNF594	ZCWPW2	-0.344744012048825	0.202373627736292	-1.70350265449633	0.0887407389350652
ZNF594	ZDBF2	-0.557136604675747	0.303298618795016	-1.83692430545583	0.0664756894307868
ZNF594	ZDHHC1	-0.0210402825437182	0.167695392636253	-0.1254672666491	0.900175284896085
ZNF594	ZDHHC11	0.13308498967029	0.335677992779078	0.396466234108704	0.69183371955555
ZNF594	ZDHHC12	0.127639704152079	0.11989465010026	1.06459882943353	0.287278107659174
ZNF594	ZDHHC13	-0.168946398351436	0.145310827781413	-1.16265526066356	0.245207504482398
ZNF594	ZDHHC14	0.175332152735986	0.170139006444122	1.03052296119743	0.302978471651527
ZNF594	ZDHHC15	-0.195622822322539	0.36908302447739	-0.530023895299802	0.596196361233368
ZNF594	ZDHHC16	0.0941343950680771	0.0741353570252069	1.26976383260784	0.204422335385551
ZNF594	ZDHHC17	-0.371117600893441	0.131828835253426	-2.81514738547156	0.00495761959600908
ZNF594	ZDHHC18	0.0867075889781128	0.0879229223078016	0.986177286903247	0.324250889101296
ZNF594	ZDHHC2	-0.544618204262796	0.273284023553546	-1.9928651414783	0.0465091798285083
ZNF594	ZDHHC20	-0.440275917081323	0.267313821572216	-1.647037607303	0.0998199997098049
ZNF594	ZDHHC21	-0.567039694072942	0.183289024323019	-3.09369148625955	0.00202389268747535
ZNF594	ZDHHC23	-0.236802396520969	0.204490366801183	-1.15801247865726	0.247096286087667
ZNF594	ZDHHC24	0.193308771140539	0.109895236616716	1.75902775308402	0.07883528545324
ZNF594	ZDHHC3	0.00459627755694984	0.0777039512687059	0.0591511433061567	0.952841867882901
ZNF594	ZDHHC4	0.136209546590524	0.0967466020102361	1.40790005809313	0.159427441360843
ZNF594	ZDHHC5	-0.0650982620965434	0.0643167867474213	-1.01215041031498	0.311676305329642
ZNF594	ZDHHC6	-0.173438267945464	0.0816994474773715	-2.12288177338655	0.0339741692923206
ZNF594	ZDHHC7	-0.0514009464218507	0.0843285368677803	-0.609532055589235	0.542290686236718
ZNF594	ZDHHC8	0.131549254845622	0.131226467038117	1.00245977671113	0.316329749698496
ZNF594	ZDHHC8P1	-0.50278693844984	0.39778365836044	-1.2639708240459	0.206493340740418
ZNF594	ZDHHC9	-0.193489991233701	0.123833765459679	-1.56249784148495	0.118442338788598
ZNF594	ZEB1	-0.381043140178966	0.210769432081355	-1.80786718650875	0.070884985196365
ZNF594	ZEB2	-0.173314961123194	0.19427227854937	-0.89212399431013	0.37251070002832
ZNF594	ZER1	-0.053088962903941	0.0777113823227403	-0.683155559934053	0.494644382907119
ZNF594	ZFAND1	-0.144052347549675	0.107496329896464	-1.34006758824623	0.180484672431091
ZNF594	ZFAND2A	0.161036515669253	0.124259980513765	1.2959644368479	0.195244423754284
ZNF594	ZFAND2B	0.0623866548894629	0.0966013661502785	0.645815451433789	0.518526061089831
ZNF594	ZFAND3	-0.0488209697567607	0.0779981578800529	-0.625924651090331	0.531486969560266
ZNF594	ZFAND5	-0.293205321755177	0.107515485136571	-2.72709853266937	0.00648533319162299
ZNF594	ZFAND6	-0.174106113850369	0.0862610669791266	-2.01836262809616	0.0437823143424108
ZNF594	ZFAT	-0.175385839240034	0.114636575519667	-1.52992915607415	0.126305734398154
ZNF594	ZFC3H1	-0.415512042744631	0.13314645093958	-3.12071436987221	0.00184848646508571
ZNF594	ZFHX3	-0.113228034968958	0.159963799081981	-0.707835370369823	0.479189080274892
ZNF594	ZFHX4	-0.33149297311104	0.381549358444054	-0.868807575677385	0.385131333792265
ZNF594	ZFP1	-0.227207245004194	0.117209977792613	-1.93846333975258	0.0528080249491996
ZNF594	ZFP14	-0.240257580844452	0.155743978501691	-1.54264442937576	0.123188642797063
ZNF594	ZFP2	-0.250678553594367	0.210885522280245	-1.18869494161501	0.234801975675337
ZNF594	ZFP28	-0.0946851254794601	0.268219707491572	-0.353013305267419	0.724142327124033
ZNF594	ZFP3	-0.0182349850034897	0.271531408977651	-0.0671560799251427	0.946468972346371
ZNF594	ZFP30	-0.109366238315173	0.219345434112393	-0.498602757598929	0.61815338433854
ZNF594	ZFP36	-0.357808645392766	0.216348666647123	-1.65385186300395	0.0984270098766812
ZNF594	ZFP36L1	-0.260433998153059	0.142613829072761	-1.82614827640723	0.0680837670930171
ZNF594	ZFP36L2	-0.156293792917903	0.136887706966891	-1.1417664623143	0.253785726209365
ZNF594	ZFP37	-0.015352498325594	0.277517743282571	-0.0553207810931279	0.955892392053964
ZNF594	ZFP41	-0.0150810249565246	0.126860575023776	-0.118878737178183	0.905391922048345
ZNF594	ZFP57	0.309516466583611	0.516992576007977	0.598686482064368	0.54949835767811
ZNF594	ZFP62	-0.215516351183318	0.113764803171326	-1.89440270782834	0.058419048781315
ZNF594	ZFP64	0.000126733901129952	0.0959258394868912	0.00132116541077831	0.998946089008796
ZNF594	ZFP82	0.334731208852691	0.247187231865329	1.35416059448838	0.17594774955192
ZNF594	ZFP90	-0.0894211110096478	0.102290743655007	-0.874185755372314	0.38219727009428
ZNF594	ZFP91	-0.337550590881308	0.106440338536825	-3.17126566414034	0.00155737173859813
ZNF594	ZFPL1	0.145096686229187	0.0809515248940855	1.79238978412114	0.0733299396322355
ZNF594	ZFPM1	0.243473938358886	0.163651631264293	1.48775747896874	0.137085470038679
ZNF594	ZFPM2	-0.139650982367922	0.308363995712699	-0.452877068365771	0.650721591006117
ZNF594	ZFR	-0.189783761002811	0.103403067320245	-1.83537844593178	0.0667044311118511
ZNF594	ZFX	-0.39799427654786	0.138829390998211	-2.86678687910536	0.00422125259647977
ZNF594	ZFYVE1	-0.104935858732779	0.0818698118686753	-1.28174056270097	0.200188698262099
ZNF594	ZFYVE16	-0.314144473603766	0.122995786755031	-2.55410759906307	0.0107724176049584
ZNF594	ZFYVE19	0.0797081125224986	0.0918492708974813	0.867814319522098	0.385674708491526
ZNF594	ZFYVE21	-0.128714041238307	0.0834955448315386	-1.54156777463997	0.123450226649553
ZNF594	ZFYVE26	-0.0405238170510621	0.101173164267383	-0.400539187881528	0.688832865280021
ZNF594	ZFYVE27	-0.0129005188945278	0.0888217920372316	-0.145240470819596	0.884546137077292
ZNF594	ZFYVE28	0.0530735013061952	0.183154269268546	0.289774852195105	0.772040052071181
ZNF594	ZFYVE9	-0.0436544759993701	0.130250152758719	-0.335158731677173	0.737565689395231
ZNF594	ZG16B	0.260318473225094	0.43430682566699	0.599388399722496	0.549030454750271
ZNF594	ZGLP1	0.178234304774502	0.225511154781762	0.790356933549422	0.429480195140714
ZNF594	ZGPAT	0.131308886000191	0.113616572815246	1.1557194760109	0.248032882185265
ZNF594	ZHX1	-0.414071876076998	0.13233706896066	-3.12891829423917	0.00179806983750622
ZNF594	ZHX2	-0.204216055783521	0.138591753853664	-1.47350798373724	0.140884246502918
ZNF594	ZHX3	-0.16834891150531	0.125572740824001	-1.34064853885178	0.180295945457809
ZNF594	ZIC1	0.523195509223644	0.626963937581047	0.834490594853409	0.404175665499862
ZNF594	ZIC2	0.16908150654796	0.544806703105602	0.310351369731929	0.756349281829849
ZNF594	ZIC5	0.155926068105729	0.544876594523374	0.28616767479639	0.774800578237677
ZNF594	ZIK1	-0.37952666501333	0.272856138791282	-1.39094053992916	0.164509053073045
ZNF594	ZKSCAN1	-0.382681438941942	0.187499579561702	-2.04097225090583	0.041478585210827
ZNF594	ZKSCAN2	0.0224308905104994	0.114629237718648	0.195682104818275	0.844893116046604
ZNF594	ZKSCAN3	0.0180312824234958	0.132205633234245	0.136388155197196	0.891538000942863
ZNF594	ZKSCAN4	-0.0509615786397338	0.117487403392957	-0.433762064425613	0.664541541307347
ZNF594	ZKSCAN5	0.023173598299417	0.0765202072876807	0.302842858387654	0.762063684700363
ZNF594	ZMAT1	-0.673958141484046	0.309009534975962	-2.18102700790924	0.0293808669326553
ZNF594	ZMAT2	0.101427323761826	0.0717611136097866	1.413402310245	0.157804597826351
ZNF594	ZMAT3	-0.227866397131773	0.184921780271043	-1.23223125365647	0.218111342381383
ZNF594	ZMAT5	0.0115292448261675	0.105961418150956	0.108806063823557	0.913375051172367
ZNF594	ZMIZ1	-0.32128428045547	0.133801413240067	-2.40120244379646	0.0164972446228055
ZNF594	ZMIZ2	0.00944426346363196	0.109266875473267	0.086432996484306	0.931137070079607
ZNF594	ZMPSTE24	-0.228532639226192	0.0986632688461636	-2.316288948246	0.0207153539347235
ZNF594	ZMYM1	-0.284823520369884	0.128075510118537	-2.22387184018454	0.0263482129517251
ZNF594	ZMYM2	-0.326798229266322	0.127117131837707	-2.57084332018718	0.0102683923125039
ZNF594	ZMYM3	-0.0292537141733451	0.111635886425485	-0.262045791098471	0.793332463947167
ZNF594	ZMYM4	-0.169305793650849	0.112828174377933	-1.50056308705072	0.133739558534378
ZNF594	ZMYM5	-0.328564046492149	0.120820941135707	-2.71942962373637	0.00663665903968523
ZNF594	ZMYM6	-0.127941342283271	0.10163599510286	-1.25881920232875	0.208347827437883
ZNF594	ZMYND10	0.304829818518804	0.366775130255814	0.831108200564731	0.406082807767704
ZNF594	ZMYND11	-0.29546474410836	0.105255153620844	-2.80712852477228	0.00508186719986727
ZNF594	ZMYND12	-0.181549986980312	0.256825405409895	-0.706900420114426	0.479769726520434
ZNF594	ZMYND15	0.170879021364643	0.216088367023367	0.790783065828642	0.429231541971859
ZNF594	ZMYND19	0.220579951816755	0.100615360822733	2.19230890803422	0.0285544863223728
ZNF594	ZMYND8	-0.249266927077446	0.133818528377059	-1.86272357124635	0.0627527106830231
ZNF594	ZNF10	-0.287436968705353	0.183323288176696	-1.5679239204367	0.1171704463958
ZNF594	ZNF100	-0.158223595249656	0.19751872442121	-0.80105618195591	0.423262460251901
ZNF594	ZNF101	-0.212428698935081	0.113993935439034	-1.86350877454082	0.0626421650042401
ZNF594	ZNF107	-0.625933646514798	0.183813195636132	-3.4052704668378	0.000683498925801355
ZNF594	ZNF114	0.479183976789149	0.417741909957541	1.14708140449172	0.251583498340234
ZNF594	ZNF117	-0.532058641360171	0.225434928249298	-2.36014288243653	0.0184320108027783
ZNF594	ZNF12	-0.184699684689494	0.103351853333167	-1.78709600972605	0.0741818816480372
ZNF594	ZNF121	-0.21680360248984	0.17328964731431	-1.25110533635402	0.211147230321416
ZNF594	ZNF124	-0.16309784377062	0.190181320653445	-0.857591288199239	0.391294572837052
ZNF594	ZNF131	-0.174162543365763	0.105839338645303	-1.64553695813831	0.100128872149872
ZNF594	ZNF132	-0.0235402523437846	0.185387256371384	-0.126978805364198	0.898979085693285
ZNF594	ZNF133	0.067949814337819	0.0983659385008584	0.690786011635786	0.489837635374283
ZNF594	ZNF134	0.160534451999229	0.189855647988456	0.845560580894543	0.397971551624566
ZNF594	ZNF135	0.941153740187096	0.324830077235373	2.89737252226533	0.00383342784291283
ZNF594	ZNF136	-0.243786929372334	0.147312522703576	-1.65489616835145	0.098214910198398
ZNF594	ZNF138	-0.332204224567081	0.133899037518188	-2.48100532105733	0.0132415414678924
ZNF594	ZNF14	-0.136680367840647	0.181963700381122	-0.751140845972964	0.452719593787749
ZNF594	ZNF140	-0.10465381707353	0.128717497387282	-0.813050433684633	0.416355266071656
ZNF594	ZNF141	-0.0204181861876658	0.217823522991233	-0.0937372874484615	0.925333967559278
ZNF594	ZNF142	-0.0554501664376296	0.0958855733245325	-0.57829519619134	0.563176604792051
ZNF594	ZNF143	-0.0547012731240679	0.0810135508395749	-0.675211400527164	0.499675450691637
ZNF594	ZNF146	-0.232182019310198	0.113838192235311	-2.03957929014072	0.0416174838976393
ZNF594	ZNF148	-0.331007286637151	0.110568532193532	-2.99368436995958	0.00281444131053724
ZNF594	ZNF154	0.00805638953309677	0.244263156638177	0.0329824179953204	0.973694258127185
ZNF594	ZNF155	0.00242745390189196	0.157697401132522	0.0153931129140932	0.987721193511142
ZNF594	ZNF16	-0.0683672370478677	0.0804684897352658	-0.849615014184929	0.395713720390935
ZNF594	ZNF160	-0.00992962089869256	0.17340156447494	-0.0572637330508492	0.954344929425775
ZNF594	ZNF165	-0.138398703898609	0.162233562373336	-0.853083060458989	0.393788598205621
ZNF594	ZNF169	-0.307524911425937	0.148443078350617	-2.07166891742554	0.0385159969992877
ZNF594	ZNF17	-0.109774776622045	0.100967893469657	-1.08722459040937	0.27716245120826
ZNF594	ZNF174	0.0603829354150757	0.0772532021487378	0.781623722196249	0.434594555810254
ZNF594	ZNF175	-0.0674507372922526	0.205998637269812	-0.327432929587331	0.743399290561001
ZNF594	ZNF177	0.098167755138167	0.228872383600416	0.428919180173159	0.668061340493858
ZNF594	ZNF18	-0.0356910195632527	0.104915845421154	-0.340187122545519	0.733776941856559
ZNF594	ZNF180	-0.332227926700255	0.123347243141919	-2.69343617447537	0.00717350554337845
ZNF594	ZNF181	-0.272513837429064	0.129903350579989	-2.09781992698688	0.0361360488667758
ZNF594	ZNF182	-0.212842841830823	0.131224285392848	-1.62197752644361	0.105078734435706
ZNF594	ZNF184	-0.263629653322976	0.127338152173271	-2.07031159808452	0.0386430826693786
ZNF594	ZNF185	-0.514999276612636	0.217268361488553	-2.37033718616123	0.0179339523879811
ZNF594	ZNF189	-0.406219376929412	0.131993394203587	-3.07757353601241	0.00213566770095291
ZNF594	ZNF19	-0.112793437564699	0.13319147078842	-0.846851805877835	0.39725165258587
ZNF594	ZNF195	-0.176888651413725	0.132987748307745	-1.33011238752904	0.183741574427979
ZNF594	ZNF197	-0.280333934063979	0.11134751657605	-2.51764873330166	0.0119473695790562
ZNF594	ZNF2	-0.0942267863694041	0.0832914145159912	-1.13129050475321	0.2581656594628
ZNF594	ZNF20	-0.0153476825229797	0.138141655792156	-0.111101046494414	0.911555355850907
ZNF594	ZNF200	-0.0787043694649623	0.0944613685244704	-0.83319107794393	0.404907754440174
ZNF594	ZNF202	0.0612676161400694	0.0941850462230738	0.650502586100125	0.515495894763974
ZNF594	ZNF204P	-0.429993517771423	0.30043328431922	-1.43124460642164	0.15262831510492
ZNF594	ZNF205	0.142213967486411	0.120330071014034	1.1818655660049	0.237500227432899
ZNF594	ZNF207	-0.0287523163183978	0.0622800638150223	-0.46166163868738	0.644410173222267
ZNF594	ZNF208	-0.333867946853298	0.403316712883765	-0.82780588105586	0.407949981416939
ZNF594	ZNF211	-0.0379397105182511	0.162159448474165	-0.233965463469714	0.81505289776521
ZNF594	ZNF212	0.0028220050028353	0.0768349985372338	0.0367281194320291	0.970708079843971
ZNF594	ZNF213	-0.0509485471296978	0.108180862579496	-0.470957116765994	0.637759527815238
ZNF594	ZNF214	0.0382728106313311	0.340547104467879	0.1123862459237	0.910536521434917
ZNF594	ZNF215	-0.0609275690983351	0.338779503292168	-0.179844319110978	0.857306064703438
ZNF594	ZNF217	-0.642154882272059	0.153955499331637	-4.17104218465614	3.25708610973732e-05
ZNF594	ZNF219	0.276623076558753	0.156746562999863	1.76477921598188	0.0778628650036302
ZNF594	ZNF22	-0.309856222598246	0.135470768325612	-2.28725522434101	0.0223595664201572
ZNF594	ZNF221	-0.287060077358966	0.240155415090649	-1.19530961752669	0.232209341668179
ZNF594	ZNF222	0.0195090941849844	0.158675479540416	0.122949646923961	0.902168177704824
ZNF594	ZNF223	0.249292443030032	0.212162054207607	1.17500956502849	0.240230986056176
ZNF594	ZNF224	-0.186229632958792	0.148868611096225	-1.2509664165431	0.21119789350343
ZNF594	ZNF225	-0.13030716661607	0.147071505495708	-0.886012325615808	0.375793731961097
ZNF594	ZNF226	-0.0298051791187756	0.117351460640649	-0.253982174197595	0.799554147267115
ZNF594	ZNF227	-0.129090684497842	0.114572856850712	-1.12671262676156	0.260096024721506
ZNF594	ZNF229	-0.25549437078868	0.369468368250716	-0.691518930289872	0.489377267051027
ZNF594	ZNF23	-0.0450926623466317	0.121246392088556	-0.371909312680387	0.71002800549459
ZNF594	ZNF230	-0.0215071037522512	0.115057696123898	-0.186924512455834	0.851752366001427
ZNF594	ZNF232	-0.0124213115725846	0.122838964079537	-0.101118661050755	0.919473664075839
ZNF594	ZNF233	0.0777529837607602	0.218628592374776	0.355639593688071	0.722174871213867
ZNF594	ZNF234	-0.0195893902205142	0.154235234880582	-0.127009825191251	0.898954539666644
ZNF594	ZNF235	-0.0773266100653115	0.138600349969872	-0.557910640789291	0.577012595924785
ZNF594	ZNF236	-0.305104724212488	0.133836198052217	-2.27968762302594	0.0228063609313
ZNF594	ZNF239	-0.160317861087169	0.245077187468211	-0.654152525346588	0.513142650557754
ZNF594	ZNF24	-0.256856693867049	0.0965049451061633	-2.66159100535714	0.00788421973562563
ZNF594	ZNF248	-0.129588964715577	0.126041645920765	-1.02814402151684	0.304095499505547
ZNF594	ZNF25	-0.133668150232357	0.137520684017044	-0.971985786631122	0.331259380308306
ZNF594	ZNF250	-0.0177581294920399	0.103729048949349	-0.171197265104698	0.864098387177908
ZNF594	ZNF251	-0.0462523476719448	0.137460353983778	-0.336477728534026	0.736571241057266
ZNF594	ZNF253	0.0273141779230131	0.234353264249679	0.116551301346128	0.907235718387496
ZNF594	ZNF254	-0.337578621766302	0.227294111063329	-1.48520619468336	0.137759740551587
ZNF594	ZNF256	-0.0162733133389723	0.224031161800103	-0.0726386151293211	0.942106165951153
ZNF594	ZNF257	0.408099776064519	0.391859727324618	1.04144352585242	0.297885822869373
ZNF594	ZNF26	-0.0710434635742434	0.126606392702744	-0.561136464420438	0.574812424132188
ZNF594	ZNF260	-0.0583264526188729	0.142653332472327	-0.408868489841885	0.682711322457412
ZNF594	ZNF263	-0.0150606704235007	0.0757005739232634	-0.198950544797289	0.842336145500702
ZNF594	ZNF264	-0.230484296586609	0.137096597612213	-1.68118174047287	0.0929956564640236
ZNF594	ZNF266	-0.0565528697127735	0.142016432198834	-0.398213564706338	0.690545731576673
ZNF594	ZNF267	-0.225692930249264	0.128308867352906	-1.75898154901881	0.0788431372134492
ZNF594	ZNF268	-0.278808476022278	0.186694196380048	-1.49339658879763	0.135604174198661
ZNF594	ZNF273	-0.278307990383618	0.164182945797307	-1.695109008016	0.0903219690602535
ZNF594	ZNF274	-0.129007196387755	0.133810376085205	-0.964104579644915	0.335193572364764
ZNF594	ZNF275	-0.160173484050295	0.142058181653558	-1.12752030320165	0.259754725022167
ZNF594	ZNF276	-0.0196399589668347	0.129237894689595	-0.151967493853147	0.879238886240159
ZNF594	ZNF277	-0.0729817867976989	0.110393825366711	-0.661103884707909	0.508676408880182
ZNF594	ZNF28	-0.11615964395415	0.215187805732843	-0.539805885182745	0.589434068833377
ZNF594	ZNF280B	-0.0506517881683583	0.305503157812849	-0.165797920162212	0.868344749880653
ZNF594	ZNF280C	-0.406019768258909	0.16137161812556	-2.51605439032652	0.012001252261514
ZNF594	ZNF280D	-0.358205153104048	0.1224766513903	-2.924681145654	0.00351485392151364
ZNF594	ZNF281	-0.550044363179445	0.229974276716908	-2.39176472704612	0.0169254102700821
ZNF594	ZNF282	-0.0484289265462394	0.0816976041616478	-0.592782702053507	0.553441629622137
ZNF594	ZNF283	0.0180584118000361	0.135683351045239	0.133092318703237	0.894143354600327
ZNF594	ZNF284	0.00652493590023382	0.229221544498244	0.0284656309882067	0.97729565474379
ZNF594	ZNF285	0.378270221030303	0.333627636426509	1.1338096120632	0.257107674090399
ZNF594	ZNF286A	-0.15198392307564	0.133635987245202	-1.13729786570718	0.255647643026968
ZNF594	ZNF286B	-0.22521194163424	0.184216123538107	-1.22254196488753	0.221750013641501
ZNF594	ZNF287	2.50454154328098e-05	0.228201978676467	0.000109751087953177	0.999912450091115
ZNF594	ZNF292	-0.410496339835827	0.159855590714239	-2.56791982064386	0.0103548939922354
ZNF594	ZNF296	0.046927149593953	0.178472583164706	0.262937582691038	0.79264518036251
ZNF594	ZNF3	-0.00534199951811789	0.0906666132143266	-0.0589191470678402	0.953026611893972
ZNF594	ZNF30	0.0551490918772174	0.159953276568609	0.344782508119252	0.73032011653488
ZNF594	ZNF300	-0.138985999724653	0.333926320422987	-0.4162175642477	0.677327471746676
ZNF594	ZNF302	0.00525302600409746	0.168457974400244	0.0311830058671883	0.975128933847156
ZNF594	ZNF304	0.162798470019696	0.19049474878705	0.854608702110132	0.39294351152592
ZNF594	ZNF311	0.026281547462364	0.298450694937638	0.0880599305284096	0.929844177513539
ZNF594	ZNF317	-0.0475491092382298	0.0720924467885092	-0.659557434327623	0.509668234098074
ZNF594	ZNF318	-0.200638121358236	0.123042236887287	-1.63064429283768	0.10323569439224
ZNF594	ZNF319	-0.0375252199482535	0.101515365186206	-0.369650642337958	0.711709993327072
ZNF594	ZNF32	0.138679872950222	0.121130353736704	1.1448812677594	0.252493493065542
ZNF594	ZNF320	0.0276078587134388	0.223457964266038	0.123548331804232	0.901694215397957
ZNF594	ZNF324	0.147171731346656	0.0866479327725535	1.69850251053276	0.0896799745859115
ZNF594	ZNF324B	0.0922996193874543	0.0985660685155873	0.936423870582381	0.349249064153181
ZNF594	ZNF326	-0.162525195213784	0.110115689061247	-1.47594949093391	0.140227673456916
ZNF594	ZNF329	0.119976670292928	0.181897989114769	0.659582169527057	0.509652362057156
ZNF594	ZNF330	-0.0767073021635056	0.086893336339966	-0.882775427834787	0.377539734196696
ZNF594	ZNF331	-0.010206228157207	0.207325371194699	-0.0492280713083705	0.960745978822391
ZNF594	ZNF333	-0.123543159174967	0.119734279876137	-1.03181110123826	0.302374768689105
ZNF594	ZNF334	0.249186136471125	0.388528931554805	0.641357994818915	0.521416270739621
ZNF594	ZNF335	-0.0655957635325224	0.0884984721798902	-0.741207864009069	0.458716792532045
ZNF594	ZNF337	-0.0668212800940613	0.12096001811411	-0.552424521225056	0.58076350028119
ZNF594	ZNF33A	-0.294156684550552	0.118610400448399	-2.48002437761369	0.0132778297189378
ZNF594	ZNF33B	-0.242292584818714	0.125663617199308	-1.92810449212541	0.0540849357436907
ZNF594	ZNF34	-0.0437851497537991	0.113829257185325	-0.384656377775642	0.700562224123952
ZNF594	ZNF341	0.0429968729031583	0.0973085015933059	0.441861422169059	0.65867149409818
ZNF594	ZNF343	0.0496866785736126	0.0925452789333517	0.536890472926181	0.591445787289026
ZNF594	ZNF345	-0.126694441912979	0.211025501332776	-0.600375031040389	0.548373092796134
ZNF594	ZNF346	0.0944254766018429	0.0768405303412471	1.22884988146882	0.219376254951721
ZNF594	ZNF347	-0.188095590689443	0.262620375977267	-0.716226187665368	0.473995235521864
ZNF594	ZNF35	-0.101597546417124	0.126341536366519	-0.804149999588317	0.421474408746043
ZNF594	ZNF350	-0.0592725481605957	0.172807977180002	-0.342996597309021	0.731662900059647
ZNF594	ZNF354A	-0.177117644186344	0.139643322351255	-1.26835742092147	0.204923732716203
ZNF594	ZNF354B	-0.300370198748407	0.160438224698039	-1.87218600376396	0.0614312347342293
ZNF594	ZNF354C	-0.33457387471285	0.357150954530526	-0.936785609750494	0.349062999919231
ZNF594	ZNF358	0.132815296179726	0.141276281049987	0.940110365254676	0.347355831080163
ZNF594	ZNF362	0.0248138147346922	0.113261841877077	0.219083623605756	0.826623282825304
ZNF594	ZNF365	-0.501801621478175	0.34016147076732	-1.47518653522468	0.140432594762766
ZNF594	ZNF366	-0.283116811141027	0.30255379842015	-0.93575692197349	0.349592281250808
ZNF594	ZNF367	-0.41377437764798	0.171969445069569	-2.40609241647893	0.0162791680524761
ZNF594	ZNF37A	-0.174485357936014	0.140424654425366	-1.24255501037214	0.2142819000235
ZNF594	ZNF382	-0.0608693000934724	0.244040532899621	-0.249422910900253	0.803077633415803
ZNF594	ZNF383	-0.151331416979083	0.1259230047216	-1.20177736636493	0.22969403183698
ZNF594	ZNF384	-0.0497540456656249	0.0712164436044246	-0.698631427623462	0.484921833357586
ZNF594	ZNF385A	0.125127765864646	0.178662428541819	0.700358586222608	0.483843230668477
ZNF594	ZNF385B	-1.20392931495135	0.478446208191308	-2.51633160497315	0.0119918680050615
ZNF594	ZNF385D	0.28233299727659	0.380955718789248	0.74111762431051	0.458771479827534
ZNF594	ZNF391	-0.408669202969768	0.260758608373462	-1.56723187594431	0.117332064235431
ZNF594	ZNF394	0.0487966634527758	0.0703764857613682	0.693366014583834	0.488218093135022
ZNF594	ZNF395	-0.0216630223773709	0.129669298858589	-0.16706361928428	0.867348983591625
ZNF594	ZNF396	-0.273978848679693	0.186991241268859	-1.46519616010122	0.143137222390759
ZNF594	ZNF397	-0.224362572587326	0.131038570843674	-1.71218726778534	0.0871282836305373
ZNF594	ZNF398	-0.0872342630367855	0.0811266297748578	-1.07528518414826	0.282469707441757
ZNF594	ZNF404	-0.282869845242075	0.221112752489483	-1.27930136121629	0.201045688422472
ZNF594	ZNF407	-0.177973504344066	0.107249953356001	-1.65942733563071	0.0972988551526148
ZNF594	ZNF408	0.173404578282719	0.0809516754024998	2.14207522476261	0.0323942664539399
ZNF594	ZNF41	-0.360532553548553	0.133239579923128	-2.7058968045123	0.00691146552146707
ZNF594	ZNF410	0.00138233640870563	0.066550127100964	0.020771356403399	0.983431603940363
ZNF594	ZNF414	0.0137600957185951	0.114739770026641	0.119924379449254	0.904563729098832
ZNF594	ZNF415	-0.259680974925613	0.273244874444258	-0.950359912345172	0.342126516140422
ZNF594	ZNF416	0.0714076452543526	0.121846682890976	0.586045049074055	0.557958759996068
ZNF594	ZNF417	-0.244407802899849	0.157507655586761	-1.55172014966104	0.121000798513816
ZNF594	ZNF418	0.214277821073631	0.299442851739604	0.715588366290231	0.474388950457577
ZNF594	ZNF419	0.131213130163394	0.162285936952366	0.808530502565407	0.41895032849203
ZNF594	ZNF420	-0.205669378686433	0.21177924096193	-0.971149852800754	0.331675244041388
ZNF594	ZNF423	0.07471146410563	0.291629234151915	0.256186470203846	0.797852084293091
ZNF594	ZNF425	-0.109657347642134	0.173596847741431	-0.63167821921206	0.52772108913618
ZNF594	ZNF426	-0.304392116325201	0.229539468678922	-1.32609924592525	0.185066752619876
ZNF594	ZNF428	0.201452184682415	0.125678617123399	1.60291535102281	0.109224412529373
ZNF594	ZNF429	-0.297034896871896	0.227812369992274	-1.30385763021547	0.19253970013985
ZNF594	ZNF43	-0.174915026409542	0.260889142162782	-0.670457286798098	0.502699208955418
ZNF594	ZNF430	-0.154283254432001	0.233913062507628	-0.659575197631255	0.509656835745236
ZNF594	ZNF431	-0.195781193472669	0.181166532989009	-1.08066975860573	0.280067697361127
ZNF594	ZNF432	-0.242954968752911	0.194033428096064	-1.25212944561607	0.210774015642512
ZNF594	ZNF433	-0.188621147600034	0.233344631833238	-0.80833720543798	0.419061519680539
ZNF594	ZNF436	-0.0112205862920224	0.124367022510056	-0.090221556048872	0.928126663467257
ZNF594	ZNF438	-0.0456608821266521	0.117955087936455	-0.387103964105819	0.698749944865979
ZNF594	ZNF439	-0.214752141958968	0.233215432754612	-0.920831608021967	0.357328986572132
ZNF594	ZNF44	-0.1974323224419	0.151068773296828	-1.30690359187583	0.19150336206095
ZNF594	ZNF440	-0.276501258222846	0.181842447716688	-1.52055398337817	0.128643148794044
ZNF594	ZNF441	-0.220987597350359	0.180949662164287	-1.22126559788612	0.222232561585121
ZNF594	ZNF442	-0.106604355820016	0.197079425346266	-0.540920776649887	0.588665597635397
ZNF594	ZNF443	-0.495117111387994	0.179040126091466	-2.76539746813547	0.00577512703447166
ZNF594	ZNF444	0.236883439616468	0.113164223712592	2.09327145846103	0.0365407438130214
ZNF594	ZNF445	-0.075175086812941	0.117004579522747	-0.64249696139736	0.520676977383047
ZNF594	ZNF446	-0.0426111040486169	0.112223486928461	-0.379698628289641	0.70423834158864
ZNF594	ZNF449	-0.238715405988494	0.137254256878716	-1.73922041776405	0.0822601304977589
ZNF594	ZNF45	-0.0865370190335984	0.115035736718658	-0.752262049185994	0.452045445414835
ZNF594	ZNF451	-0.164972556415113	0.105844670483515	-1.55862884414957	0.119355848022932
ZNF594	ZNF454	0.0270155877677868	0.321014469222842	0.0841569161452131	0.932946131084471
ZNF594	ZNF460	-0.358572472962734	0.158797142012964	-2.25805369301584	0.0241267359251137
ZNF594	ZNF461	-0.168075013143183	0.179784191541121	-0.934870923313303	0.350048554678554
ZNF594	ZNF462	-0.514869957470592	0.240663220292048	-2.13937948991869	0.0326122885454094
ZNF594	ZNF467	0.158968417366311	0.20239005969895	0.785455657272757	0.432346166838093
ZNF594	ZNF468	-0.0659155081385714	0.203951173833121	-0.32319259016624	0.746607392585248
ZNF594	ZNF469	0.00207809291975654	0.246609086918109	0.00842666807507627	0.993278013923531
ZNF594	ZNF470	0.0804404441464019	0.247054580714282	0.32559786551552	0.744787096250846
ZNF594	ZNF471	-0.062078650230905	0.343619315651555	-0.180661119451898	0.856665000589862
ZNF594	ZNF473	0.0760203818870854	0.0985659644090546	0.77126401940934	0.440706852434833
ZNF594	ZNF48	0.219551906286971	0.114844119168776	1.91173834477598	0.0561548763365583
ZNF594	ZNF480	-0.0835728350127859	0.161112701236687	-0.518722821796719	0.604052556560118
ZNF594	ZNF483	-0.509926355869411	0.272803949636697	-1.86920444718084	0.0618451116089673
ZNF594	ZNF484	-0.118183675953144	0.14376153801597	-0.822081327065487	0.41119882672064
ZNF594	ZNF485	-0.149610094455583	0.143452114777503	-1.04292707491717	0.297198435124412
ZNF594	ZNF486	0.515869220470718	0.375381211703321	1.37425423645984	0.169627078205532
ZNF594	ZNF487	-0.184435571392418	0.177064898991188	-1.04162695397689	0.29780077569149
ZNF594	ZNF488	-0.349958259147459	0.36282944120649	-0.964525530187871	0.334982680783976
ZNF594	ZNF490	-0.0703236823152563	0.0884814629193177	-0.794784353637793	0.426900833865227
ZNF594	ZNF491	-0.200591729340162	0.218274123192976	-0.918989967321132	0.358291048461221
ZNF594	ZNF492	0.67268912737432	0.425134773689769	1.58229617760037	0.113853395672689
ZNF594	ZNF493	-0.478602176945214	0.242744598413456	-1.97162853498405	0.0488883368754313
ZNF594	ZNF496	-0.0578437690098199	0.133787832671597	-0.432354481381025	0.665563811056114
ZNF594	ZNF497	0.117501660057257	0.147053609264369	0.799039619938982	0.424430308571138
ZNF594	ZNF500	-0.0954021160338169	0.0942583657450643	-1.01213420453147	0.311684049433893
ZNF594	ZNF501	-0.322331598010407	0.237269961454763	-1.35850149776276	0.174567593233
ZNF594	ZNF502	-0.0952936994050651	0.303590186552262	-0.313889261333751	0.753661341502099
ZNF594	ZNF503	0.0329365793302199	0.184045065450324	0.178959317652066	0.858000762704263
ZNF594	ZNF506	0.0280015922809271	0.216402497522376	0.129395883141468	0.89706674094899
ZNF594	ZNF507	-0.298927653301136	0.121674743476848	-2.45677652369997	0.0141639975681642
ZNF594	ZNF510	-0.19314489223101	0.131443257406153	-1.46941650749115	0.14198983361751
ZNF594	ZNF511	0.049171765984599	0.0996724911372505	0.493333370356809	0.621870033602311
ZNF594	ZNF512	-0.117394415085972	0.177653573109065	-0.660805257285206	0.508867856411727
ZNF594	ZNF512B	-0.0690060034914459	0.1501393420772	-0.4596130670132	0.645879731610378
ZNF594	ZNF513	0.0029852535928024	0.114110555827705	0.0261610643393045	0.979133351745564
ZNF594	ZNF514	-0.389132889863917	0.16118464749433	-2.41420566979003	0.0159229360631479
ZNF594	ZNF516	-0.309157950057537	0.206123466269262	-1.4998678008533	0.133919587009902
ZNF594	ZNF517	0.0241765756888482	0.120033295709662	0.201415578451888	0.84040879591151
ZNF594	ZNF518A	-0.495394600942432	0.170039000808641	-2.91341750178797	0.00364320964631555
ZNF594	ZNF518B	-0.443661858043255	0.224637331069249	-1.9750139299264	0.0485023508518047
ZNF594	ZNF519	-0.274792852734061	0.189437866143319	-1.45056982708076	0.147168861718173
ZNF594	ZNF521	-0.199599398203198	0.283749553168157	-0.703435110204071	0.481925187817961
ZNF594	ZNF524	0.0518751390905676	0.126481714682254	0.410139435734943	0.681779075254274
ZNF594	ZNF525	0.054823997938522	0.225320998412579	0.243315085255105	0.807804154042287
ZNF594	ZNF526	0.138454653219142	0.0742210667417666	1.86543604527889	0.062371515608859
ZNF594	ZNF527	-0.157397638063932	0.136540060356198	-1.15275793531453	0.249246225302229
ZNF594	ZNF528	-0.114549271716142	0.251613619516569	-0.455258630022605	0.649008015489101
ZNF594	ZNF529	-0.298083282185819	0.171073053807225	-1.74243269499191	0.0816966345328451
ZNF594	ZNF530	-0.000934245586612408	0.187869685036288	-0.00497283841420159	0.996033116726828
ZNF594	ZNF532	-0.205944092994746	0.164369113798132	-1.25293668765334	0.210480170501016
ZNF594	ZNF540	-0.0595080281401989	0.224153782609419	-0.265478581032424	0.790687776592652
ZNF594	ZNF541	-0.614185171702258	0.399319144705652	-1.53808095566014	0.1243003645251
ZNF594	ZNF543	-0.0427979860550222	0.161195524401632	-0.265503562917711	0.790668538869674
ZNF594	ZNF544	0.392747878256888	0.19394157614633	2.02508346101384	0.0430864806045592
ZNF594	ZNF546	-0.275888553278559	0.168930074143784	-1.63315238377116	0.102707162320422
ZNF594	ZNF547	0.092865235338235	0.185712904601099	0.500047293631557	0.617136212796709
ZNF594	ZNF548	-0.191813161989783	0.132813681397682	-1.4442274317767	0.14894388470303
ZNF594	ZNF549	0.115935483982477	0.220923397742983	0.524776846485737	0.599838170740891
ZNF594	ZNF550	-0.153220456624575	0.18451088525123	-0.830414186219692	0.406474787703635
ZNF594	ZNF551	-0.36510640312492	0.208261184133965	-1.75311786804239	0.0798447731445199
ZNF594	ZNF552	-0.154453102595555	0.147416725420416	-1.0477311998016	0.294979783011674
ZNF594	ZNF554	0.0221420585637346	0.116325400731547	0.190345861045718	0.849071280459197
ZNF594	ZNF555	-0.0240441424799562	0.120306410733036	-0.199857533222489	0.841626882786694
ZNF594	ZNF556	0.24744822147273	0.438676179406465	0.564079457898833	0.572808629160249
ZNF594	ZNF557	-0.0989912342810937	0.113026753820373	-0.875821262976503	0.381307748127107
ZNF594	ZNF558	-0.193706985353548	0.172363781712143	-1.12382649898602	0.261318154126365
ZNF594	ZNF559	-0.0834447535634155	0.156391649657507	-0.533562717358357	0.593745887564505
ZNF594	ZNF561	-0.121866909495594	0.0970824999326608	-1.2552922471107	0.209624417338378
ZNF594	ZNF562	-0.166083677933827	0.118016930410886	-1.40728688126011	0.159609072799983
ZNF594	ZNF563	0.0108181504868062	0.172488204218336	0.0627182046206045	0.950001659243101
ZNF594	ZNF564	-0.136587963445801	0.0993995184582294	-1.37413103769913	0.169665305315678
ZNF594	ZNF565	-0.025328361610956	0.106633249481862	-0.237527804263944	0.812289115897375
ZNF594	ZNF566	-0.114891387947002	0.148950409803906	-0.77133985799876	0.440661928593788
ZNF594	ZNF567	-0.250578410369941	0.167195565186061	-1.49871445508192	0.134218633381436
ZNF594	ZNF568	0.266330426300887	0.235854759901597	1.1292137008895	0.259040154446208
ZNF594	ZNF569	-0.120881218375995	0.209519269021419	-0.576945590448949	0.564087674889626
ZNF594	ZNF57	-0.0378771800522049	0.121204901874947	-0.312505348102872	0.754712426366237
ZNF594	ZNF570	-0.0636964478755466	0.221258912124612	-0.287881953607694	0.773488305045371
ZNF594	ZNF571	-0.301906053358042	0.172461844202787	-1.75056723273264	0.0802836936761684
ZNF594	ZNF572	0.405580684003184	0.255798720149086	1.58554618164939	0.113113672343871
ZNF594	ZNF573	-0.284375420690904	0.225481062609633	-1.26119425462897	0.207491356889546
ZNF594	ZNF574	0.0774444828925461	0.0855685822185817	0.905057450814331	0.365622078616522
ZNF594	ZNF575	-0.110520767351545	0.118936219663349	-0.929243990303171	0.352955148919589
ZNF594	ZNF576	0.129109080422156	0.0750224704643269	1.72093880170938	0.0855274381341872
ZNF594	ZNF577	-0.0921456836387888	0.234493388536115	-0.392956424972285	0.694423556999569
ZNF594	ZNF578	0.314223486988537	0.296436141451044	1.06000397067113	0.289362503531682
ZNF594	ZNF579	0.363152788587635	0.150301217828206	2.41616664079674	0.015837871729567
ZNF594	ZNF580	0.224437064347937	0.123326639508783	1.81985875267405	0.0690370473022475
ZNF594	ZNF581	0.284216494634126	0.111482049227271	2.54943730048157	0.0109169471727252
ZNF594	ZNF582	0.290297112265549	0.273883502599499	1.05992916517521	0.289396522205047
ZNF594	ZNF583	0.0134453132917043	0.219578939932218	0.0612322534021464	0.951184746063013
ZNF594	ZNF584	0.216116824379531	0.0834201664721677	2.59070238671409	0.00969764823620931
ZNF594	ZNF585A	-0.1604400040079	0.152624979500837	-1.05120409865162	0.293382857452909
ZNF594	ZNF585B	-0.318767190803935	0.212906598797726	-1.49721611544217	0.134607903706452
ZNF594	ZNF586	-0.170311972847281	0.139362767541471	-1.22207656931469	0.22192587564416
ZNF594	ZNF587	-0.22414455028478	0.146542005632534	-1.52955836326439	0.126397547017369
ZNF594	ZNF589	-0.0482166324539352	0.13562390401331	-0.355517213611573	0.722266510201097
ZNF594	ZNF592	-0.0902910745760358	0.0825084129599563	-1.09432567342989	0.27403837144109
ZNF594	ZNF593	0.351987078844128	0.135165293253232	2.60412322107481	0.00932814244202503
ZNF594	ZNF594	-0.263693287945104	0.190001590457538	-1.38784779280063	0.165448536498261
ZNF594	ZNF595	0.0588573934466749	0.239114679842761	0.246147135279937	0.805611696702994
ZNF594	ZNF596	-0.124886892045644	0.17419152807311	-0.716951584426237	0.473547680618123
ZNF594	ZNF597	0.0122217427451055	0.193113154790192	0.0632879865609557	0.94954803854903
ZNF594	ZNF598	0.119064615529536	0.0990371993872706	1.20222114787345	0.229522159293837
ZNF594	ZNF599	-0.102905794610183	0.153537496211642	-0.670232335092485	0.502842524557677
ZNF594	ZNF600	0.0498631028401737	0.178848398488821	0.278800946843761	0.780447067819777
ZNF594	ZNF605	-0.212870481512146	0.156235550768299	-1.36249707870802	0.173304397122219
ZNF594	ZNF606	-0.124126717982043	0.218516117189242	-0.568043765277711	0.570114711756489
ZNF594	ZNF607	0.306378346941017	0.201665267086803	1.51924201607381	0.12897291549023
ZNF594	ZNF608	0.125068918620185	0.275965358504555	0.453205138854849	0.65048542844649
ZNF594	ZNF609	-0.124085092489976	0.114149646869996	-1.08703877666214	0.27724452377194
ZNF594	ZNF610	-0.175335848804711	0.27577324766113	-0.635797164125807	0.525033509007107
ZNF594	ZNF611	-0.257049490190521	0.187804433679062	-1.36870831617208	0.171354325703715
ZNF594	ZNF613	0.143464347968847	0.163995689463559	0.874805602745592	0.381859996882971
ZNF594	ZNF614	-0.0822445230427588	0.199201138805716	-0.412871751315504	0.679776551426408
ZNF594	ZNF615	-0.0866593057012264	0.188990352544885	-0.458538250944026	0.646651313416803
ZNF594	ZNF616	-0.0809085058939834	0.130833617617845	-0.618407618524401	0.536427559572075
ZNF594	ZNF618	-0.0910874538091389	0.183706186591308	-0.495832260738074	0.620106283240473
ZNF594	ZNF619	-0.190023143988438	0.159470123671612	-1.19159087365945	0.233664395010679
ZNF594	ZNF620	-0.0582972952196348	0.182249510393414	-0.319876278919987	0.74911947603136
ZNF594	ZNF621	-0.309756148037586	0.127413757927481	-2.43110440407767	0.0152029212553726
ZNF594	ZNF622	0.163401136937848	0.0802547579269965	2.0360305252741	0.0419731309665563
ZNF594	ZNF623	-0.0641953450477575	0.119976347487885	-0.535066672655957	0.59270586608354
ZNF594	ZNF624	-0.501518083096807	0.136472607606484	-3.67486261083927	0.000248798264779474
ZNF594	ZNF625	-0.0986020172730001	0.263313639569316	-0.374466045261752	0.708125762335361
ZNF594	ZNF626	0.267592704435066	0.31856228661046	0.840001204418401	0.40108006094674
ZNF594	ZNF627	-0.197790086429279	0.127792636210307	-1.54774243880358	0.121955911440611
ZNF594	ZNF628	0.192183109450981	0.119292484090525	1.61102445737607	0.107445269597153
ZNF594	ZNF629	0.0612586972506759	0.108732880739202	0.563387053062691	0.573279767870411
ZNF594	ZNF630	-0.657422746761483	0.233935781621929	-2.81027016133841	0.00503285739334629
ZNF594	ZNF638	-0.250616426598519	0.0978612562196266	-2.56093612814523	0.0105641637775985
ZNF594	ZNF639	-0.0708805148214301	0.100350260526659	-0.706331149011813	0.480123457657765
ZNF594	ZNF641	-0.352555583738862	0.193884660710943	-1.81837790801035	0.0692630831721967
ZNF594	ZNF644	-0.403799123850488	0.119340402631511	-3.38359109695068	0.00073923429100051
ZNF594	ZNF646	-0.0580541268232433	0.0964835001464381	-0.601700049595335	0.547490886725361
ZNF594	ZNF649	-0.037483881677394	0.218505108635841	-0.171546935041525	0.863823520243824
ZNF594	ZNF652	-0.204524507518078	0.116839796558987	-1.75046956209671	0.080300540055494
ZNF594	ZNF653	0.134723522416954	0.104786375120261	1.28569694545054	0.198804344866949
ZNF594	ZNF654	-0.454238689697653	0.12958588440277	-3.50530994784756	0.000473404485198747
ZNF594	ZNF655	-0.228343125188411	0.154210007745191	-1.48072831671025	0.138949370122837
ZNF594	ZNF658	-0.309459136461601	0.171472588784854	-1.80471490314921	0.0713774462774089
ZNF594	ZNF660	-0.689808508081442	0.315161578308108	-2.18874556912858	0.0288133021640952
ZNF594	ZNF662	0.216744934053191	0.343130271734725	0.631669520026368	0.527726772711407
ZNF594	ZNF664	-0.286789370744375	0.11928147602214	-2.40430769561522	0.0163584649914176
ZNF594	ZNF665	-0.129398408840136	0.288193419193253	-0.448998485816797	0.653516256692346
ZNF594	ZNF667	0.582830147744213	0.383039181543685	1.52159407138286	0.128382186266565
ZNF594	ZNF668	0.199089975898757	0.09247167938725	2.15298324003627	0.0315247815894009
ZNF594	ZNF669	0.0256563044031187	0.148612432062848	0.17263901846562	0.862965166728411
ZNF594	ZNF670	-0.152174033787011	0.16574590485572	-0.918116401847011	0.358747963682096
ZNF594	ZNF671	0.522655386931114	0.237723500463976	2.19858527201149	0.0281034897224857
ZNF594	ZNF672	0.0223683152369266	0.0855108139599204	0.261584637089419	0.79368792798924
ZNF594	ZNF674	-0.247235129674072	0.139274841196963	-1.77516001848769	0.0761325124791693
ZNF594	ZNF675	-0.140529881301553	0.218198674948992	-0.644045530223338	0.519672682801055
ZNF594	ZNF677	0.144161473932924	0.308690320527554	0.467010023788732	0.64058003324265
ZNF594	ZNF678	-0.682698127490639	0.206483803688923	-3.30630352257146	0.000974179683981225
ZNF594	ZNF680	-0.445118644048881	0.18407128119746	-2.41818626541413	0.0157506816347078
ZNF594	ZNF681	-0.059458964375557	0.307232555504861	-0.193530806908958	0.846577017552561
ZNF594	ZNF682	-0.183163511878387	0.296349781531924	-0.618065283974762	0.536653109535086
ZNF594	ZNF683	0.281866762814846	0.378519324379128	0.744656202895803	0.45662976465363
ZNF594	ZNF684	-0.206678165983405	0.132405898045563	-1.56094380261129	0.118808601127337
ZNF594	ZNF687	-0.123933296232686	0.101285281853988	-1.22360617420552	0.221348249762778
ZNF594	ZNF688	0.157758518622996	0.125051928442823	1.26154406883159	0.207365426349349
ZNF594	ZNF689	-0.232545045091615	0.199373464464067	-1.16637911527853	0.243699908839803
ZNF594	ZNF69	-0.0859639066814643	0.244075794284582	-0.352201687731615	0.724750711683066
ZNF594	ZNF691	0.0796469386427111	0.0887085891477945	0.897849232051407	0.369451445394276
ZNF594	ZNF692	-0.0447196416420184	0.155393412179183	-0.287783381643313	0.773563743943621
ZNF594	ZNF695	0.399034555732353	0.326966529434657	1.22041407853674	0.2225549085084
ZNF594	ZNF696	0.0491785145079704	0.10739937625354	0.457903166885005	0.647107402273876
ZNF594	ZNF697	-0.151237902694579	0.156792942352489	-0.964570856477576	0.334959977918102
ZNF594	ZNF699	-0.435832219479549	0.26668523598295	-1.6342570216651	0.102475065731846
ZNF594	ZNF7	-0.0197488626924236	0.0859150108067076	-0.229865101650919	0.818236947215355
ZNF594	ZNF70	-0.0677275403719689	0.124918530433388	-0.54217368821901	0.587802545341468
ZNF594	ZNF700	-0.151471729646246	0.127791092995078	-1.18530741146474	0.236137642636878
ZNF594	ZNF701	-0.334900011592733	0.194965449054923	-1.71774031355879	0.0861097284380255
ZNF594	ZNF702P	-0.160937437745349	0.313892732871732	-0.512714761737137	0.60824805843133
ZNF594	ZNF703	0.049545124719826	0.256808176073821	0.192926586206445	0.847050090303134
ZNF594	ZNF704	-0.195148608700518	0.300720697709206	-0.648936405731623	0.516507383399978
ZNF594	ZNF706	-0.0639237686435492	0.0792655917619632	-0.806450405814342	0.420147784624719
ZNF594	ZNF707	0.0850459670420653	0.100860159201455	0.84320674997347	0.399285911048101
ZNF594	ZNF708	-0.311532716839892	0.180208778999137	-1.72873218813265	0.0841219752787569
ZNF594	ZNF709	-0.100383150937071	0.190139438015221	-0.527944922867793	0.597638103284025
ZNF594	ZNF71	0.461476233360502	0.180695019141471	2.5538957053332	0.0107789379131247
ZNF594	ZNF710	-0.163206560195242	0.161027349163838	-1.0135331733567	0.311016005246859
ZNF594	ZNF711	-0.86748864141998	0.337178989558218	-2.57278379817375	0.0102113328490466
ZNF594	ZNF713	-0.173716265693601	0.196247365755236	-0.885190305740271	0.376236660845397
ZNF594	ZNF714	-0.149812681003907	0.240690910205371	-0.622427664077874	0.533782497680343
ZNF594	ZNF717	-0.242877083114672	0.310305630151846	-0.782702792069297	0.433960728290111
ZNF594	ZNF718	-0.545288055008657	0.22607252501347	-2.41200497484675	0.0160188780959498
ZNF594	ZNF720	-0.300708301967339	0.124178806952139	-2.42157506057566	0.0156053320326338
ZNF594	ZNF721	-0.259223340511848	0.128434176488774	-2.01833614384179	0.0437850750442205
ZNF594	ZNF737	-0.327128045055163	0.301829498304919	-1.08381734354104	0.278670042402511
ZNF594	ZNF738	-0.123508247509504	0.210030768014925	-0.588048354423613	0.556613808274661
ZNF594	ZNF74	0.100711752390833	0.120320207098971	0.837031075819134	0.402746766424678
ZNF594	ZNF740	0.0318296829463521	0.0926197552875385	0.34365976078793	0.731164187025649
ZNF594	ZNF746	0.00284020247147346	0.0850846573222309	0.0333809003980249	0.973376558488695
ZNF594	ZNF747	-0.0304895600505623	0.108046663040536	-0.28218881724393	0.777848854535126
ZNF594	ZNF749	0.0162571490790251	0.159435899880046	0.101966678089793	0.918800671098386
ZNF594	ZNF750	0.0233856641890614	0.408862959307412	0.0571968275841746	0.954398213403313
ZNF594	ZNF75A	-0.227671013155429	0.157710713243317	-1.44359890633541	0.149120675240151
ZNF594	ZNF75D	-0.251186730521812	0.133246130201273	-1.88513340044011	0.0596605249470032
ZNF594	ZNF76	-0.0193323388838778	0.0992506518872611	-0.194782991509591	0.845596799888587
ZNF594	ZNF761	-0.138972020306023	0.159366798386464	-0.872026179311302	0.383373773133118
ZNF594	ZNF763	-0.387723956020126	0.185312849784632	-2.09226697701068	0.0366306358344118
ZNF594	ZNF764	-0.0436447106035941	0.0851269294071411	-0.512701572904764	0.608257282642545
ZNF594	ZNF765	-0.152460938426808	0.1335126487595	-1.14192130740691	0.253721377247793
ZNF594	ZNF766	-0.018851739088211	0.0890615779819286	-0.211670840730401	0.832400861457297
ZNF594	ZNF768	0.0724798469538813	0.0958686148486278	0.756033109149681	0.449782186007403
ZNF594	ZNF77	0.0354099508005411	0.130147546019371	0.272075439634266	0.785612223445257
ZNF594	ZNF770	-0.217278460857901	0.129874659523413	-1.67298579765463	0.0945985694353146
ZNF594	ZNF771	0.41711596267619	0.142836870433471	2.92022613916391	0.00356512054738586
ZNF594	ZNF772	0.455203139951334	0.266780551863535	1.70628307337853	0.0882219040087026
ZNF594	ZNF773	0.249075950277709	0.195058290095072	1.27693086080222	0.201881105981795
ZNF594	ZNF774	-0.313101486735458	0.182028621847839	-1.72006733642793	0.0856857731380191
ZNF594	ZNF775	0.140297982615503	0.14444364840598	0.971299078663362	0.331600981791388
ZNF594	ZNF776	-0.355769301040726	0.15708040509372	-2.26488657721796	0.0237027132964675
ZNF594	ZNF777	0.165460781843949	0.0915453721868718	1.80741830953719	0.0709549395732479
ZNF594	ZNF778	0.0887377693796994	0.125656423375851	0.70619365883331	0.480208912031363
ZNF594	ZNF780A	-0.153396568689974	0.11109085860097	-1.38082080399579	0.16759889536295
ZNF594	ZNF780B	-0.290093771393885	0.152396842433803	-1.90354187633444	0.0572161141107697
ZNF594	ZNF781	-0.339170198555897	0.269633993127615	-1.25789109385541	0.208683210144068
ZNF594	ZNF782	-0.412578554587092	0.156095117436483	-2.64312274056217	0.00832474037385059
ZNF594	ZNF784	0.0482901184414904	0.108921928130431	0.443346158761204	0.657597691191431
ZNF594	ZNF785	-0.152950221284558	0.146566617107455	-1.04355428475519	0.296908143274551
ZNF594	ZNF786	0.120104813205065	0.10293458826968	1.16680714640254	0.243527039923189
ZNF594	ZNF787	0.198486714622471	0.106031431205291	1.87196110027199	0.0614623738369342
ZNF594	ZNF789	-0.18094225189601	0.169214400647838	-1.0693076428677	0.285152569318517
ZNF594	ZNF79	0.0229097449012949	0.102487813093303	0.223536284069584	0.823157337244735
ZNF594	ZNF790	-0.203934183775828	0.203001357042845	-1.00459517486273	0.315300429115517
ZNF594	ZNF791	-0.165602468611392	0.1568810465213	-1.05559257975059	0.291373246119701
ZNF594	ZNF792	-0.38165693057256	0.158329697251942	-2.41052018160085	0.0160838966542149
ZNF594	ZNF793	-0.170987701238616	0.304122482895323	-0.562233017469703	0.574065426463458
ZNF594	ZNF799	-0.396629945350497	0.15783969869711	-2.51286557579927	0.0121096695251552
ZNF594	ZNF8	-0.0793541788802192	0.130578617465816	-0.607711893572416	0.543497012525631
ZNF594	ZNF800	-0.398536143256603	0.126456898711829	-3.15155714964029	0.00166543591176716
ZNF594	ZNF804A	-0.0228233926304457	0.324797627154653	-0.0702695793389475	0.943991154649725
ZNF594	ZNF805	-0.195778716061635	0.0938236765439654	-2.08666642870144	0.0371352996633036
ZNF594	ZNF808	-0.100014462276279	0.171570836617577	-0.582933931243842	0.560050592212249
ZNF594	ZNF81	-0.310957857884973	0.17612286866395	-1.76557343315986	0.0777293556547516
ZNF594	ZNF813	0.0411494610584868	0.293131025226871	0.140379071190567	0.888384759263747
ZNF594	ZNF814	-0.163933614491513	0.166280912019977	-0.985883541893364	0.324394968391978
ZNF594	ZNF821	0.109067344205942	0.116323835906091	0.937618187677311	0.348634994516868
ZNF594	ZNF823	-0.160046933011477	0.143599392313486	-1.11453767619075	0.265278461606936
ZNF594	ZNF827	-0.301050302395315	0.2397105298794	-1.25589102217068	0.209407290520685
ZNF594	ZNF829	-0.150771204027098	0.298593383566131	-0.504938194632523	0.61369774592875
ZNF594	ZNF83	-0.140673258953437	0.218395950811749	-0.644120270685296	0.519624236636245
ZNF594	ZNF830	0.0209039316111715	0.0822739500411499	0.254077160519414	0.799480783174258
ZNF594	ZNF831	0.0164303457106481	0.359941327115702	0.0456472888020624	0.963599200428124
ZNF594	ZNF836	-0.140534302333615	0.134377895130839	-1.04581413629661	0.295863789908571
ZNF594	ZNF837	0.310380165977956	0.185787471266187	1.67061946568646	0.0950654644046994
ZNF594	ZNF839	-0.0561142620866135	0.104009871967895	-0.539509000683459	0.589638783137412
ZNF594	ZNF84	-0.230731582774328	0.136889809447769	-1.68552782493546	0.0921545736983898
ZNF594	ZNF841	0.0251620032260114	0.170537057824733	0.147545662784163	0.882726870884754
ZNF594	ZNF844	-0.441182902136854	0.266333018116593	-1.6565084767061	0.0978881664180062
ZNF594	ZNF845	-0.075510787309116	0.151911530446941	-0.497070808825077	0.619232908879839
ZNF594	ZNF846	-0.181745769562183	0.148969467717961	-1.22002026553707	0.222704101687601
ZNF594	ZNF85	-0.140642595059429	0.236661651937213	-0.594277078302241	0.552442189984467
ZNF594	ZNF853	0.492580643086934	0.267248754345582	1.84315412168385	0.0655604075962521
ZNF594	ZNF860	-0.1624772501202	0.259879924422183	-0.62520123661515	0.531961429317483
ZNF594	ZNF862	-0.234061488465163	0.160853940237492	-1.45511815327361	0.145905941955604
ZNF594	ZNF876P	-0.463647605412462	0.2776641530645	-1.66981441534788	0.0952247275859174
ZNF594	ZNF879	-0.207250035919988	0.23870036625417	-0.868243476842037	0.385439874455346
ZNF594	ZNF880	0.101415831041475	0.262865251566197	0.385809194776494	0.699708424369173
ZNF594	ZNF883	-0.109167564257247	0.395863007513754	-0.275771067730935	0.782772814009931
ZNF594	ZNF90	0.0263784409664164	0.196594180682326	0.134177119967966	0.893285693207217
ZNF594	ZNF91	-0.202024357937693	0.219839769279618	-0.918961835702872	0.35830575688687
ZNF594	ZNF92	-0.398368713472881	0.160897391421713	-2.47591778805634	0.0134307030492127
ZNF594	ZNF93	-0.309153221544417	0.254354505058957	-1.21544228781306	0.224443697074938
ZNF594	ZNFX1	-0.102291420964897	0.11745590299165	-0.870892125125196	0.383992476323999
ZNF594	ZNHIT1	0.106302446849155	0.112529331427966	0.944664342178231	0.345026139121625
ZNF594	ZNHIT2	-0.43346536908889	0.605379408744398	-0.716022650965169	0.474120855294209
ZNF594	ZNHIT3	0.0794821351820487	0.0707719507442069	1.12307396286593	0.261637467520333
ZNF594	ZNHIT6	-0.200819640504827	0.102830496930027	-1.9529190901555	0.0510683469456539
ZNF594	ZNRD1	0.154749478152081	0.0940761362285826	1.64493870981347	0.100252219667063
ZNF594	ZNRF1	0.204911762071253	0.0956318661481027	2.14271424708906	0.0323427681533031
ZNF594	ZNRF2	-0.203708956097138	0.11873336592215	-1.71568416775706	0.0864857437660013
ZNF594	ZNRF3	0.00825302733957869	0.166635324951019	0.049527477694208	0.960507429587538
ZNF594	ZP3	0.0376238145590263	0.187901779678665	0.200231283723697	0.841334648216752
ZNF594	ZRANB1	-0.13187290884231	0.0850239146676553	-1.55100961132853	0.121170979059363
ZNF594	ZRANB2	-0.345395502892861	0.116148409036634	-2.97374286705831	0.00300245662635777
ZNF594	ZRANB3	-0.363407252256671	0.179304917404127	-2.026755637926	0.0429148148909088
ZNF594	ZRSR2	-0.0228980537464663	0.112966234883488	-0.202698211284842	0.839406314641483
ZNF594	ZSCAN12	-0.282531976045272	0.198230758075894	-1.42526810060981	0.154347569629467
ZNF594	ZSCAN12P1	-0.136248242802467	0.261568139763559	-0.520890055362348	0.602542351024415
ZNF594	ZSCAN16	0.0969731707770046	0.166457122259894	0.582571472223326	0.560294547297265
ZNF594	ZSCAN18	0.307738772607903	0.260764295168725	1.18014152362686	0.23818484153539
ZNF594	ZSCAN2	0.117782892667421	0.112810369674085	1.04407859851627	0.296665620614733
ZNF594	ZSCAN20	-0.128034115735623	0.145759340811786	-0.878393899303846	0.379911116720529
ZNF594	ZSCAN21	-0.039984502542864	0.109990561411314	-0.363526670196184	0.71627744857333
ZNF594	ZSCAN22	-0.0905150031723197	0.0889876466739928	-1.01716369131462	0.309286753404338
ZNF594	ZSCAN23	-1.06671302639033	0.419790142181837	-2.54106259105119	0.0111804418323059
ZNF594	ZSCAN29	-0.121826327157096	0.111339818803615	-1.09418470827564	0.274100152905652
ZNF594	ZSCAN5A	-0.0326877283608783	0.127717206348317	-0.255938328871136	0.798043640511231
ZNF594	ZSWIM1	0.0663635953376256	0.0824255834980496	0.805133461253518	0.420906954191094
ZNF594	ZSWIM3	0.0012447913290262	0.10681680607756	0.0116535157222577	0.990704045411557
ZNF594	ZSWIM4	-0.0587078248882366	0.132266010773565	-0.443861764219552	0.657224956260706
ZNF594	ZSWIM5	-0.454297952619761	0.281004317880036	-1.61669385028349	0.106215109246114
ZNF594	ZSWIM6	-0.230182635351343	0.13074121675729	-1.76059731628977	0.0785689373891048
ZNF594	ZSWIM7	0.0446653542370674	0.099897921629987	0.447109944914609	0.654878788595989
ZNF594	ZW10	-0.15048516904497	0.101091474867869	-1.48860395242685	0.136862322398733
ZNF594	ZWILCH	-0.0936992916701349	0.120022593441364	-0.78068044510229	0.435149059182813
ZNF594	ZWINT	-0.0179211292596378	0.151861537716175	-0.11800966544361	0.906080342106415
ZNF594	ZXDA	-0.174320351103103	0.17196076267795	-1.01372166759677	0.310926066678664
ZNF594	ZXDB	-0.327700120979333	0.136269541171345	-2.40479360363652	0.0163368420176457
ZNF594	ZXDC	-0.119945316196422	0.0826382801914062	-1.45144981137803	0.146923868455386
ZNF594	ZYG11A	0.0194281139798965	0.428341862914357	0.0453565613403071	0.963830877442462
ZNF594	ZYG11B	-0.32097341042939	0.111044808605023	-2.89048551176369	0.00391781253744868
ZNF594	ZYX	0.12848489809966	0.120222496560532	1.06872591882143	0.285414579050223
ZNF594	ZZEF1	-0.113701305498972	0.107984242264825	-1.05294349540487	0.292585226530333
ZNF596	A1BG	-0.132360847821768	0.362864341077343	-0.364766753957662	0.71536544565916
ZNF596	A2M	0.0553724057665396	0.315668109214228	0.175413366603217	0.860791637558986
ZNF596	A2ML1	-2.04491734847407	0.830275271463437	-2.46293900198872	0.0139540181820485
ZNF596	A4GALT	-0.226593063070476	0.344730342782683	-0.657305246881965	0.511141402782098
ZNF596	AAAS	-0.0738483986119315	0.115355258830598	-0.64018233204591	0.522206034993999
ZNF596	AACS	-0.213529417715133	0.16869708430997	-1.26575642127156	0.205905803005951
ZNF596	AADAC	-0.228283479534515	0.684334724282501	-0.333584533173969	0.738765560763364
ZNF596	AADAT	0.0245221452878377	0.421171641369334	0.0582236382490286	0.953582546005528
ZNF596	AAGAB	0.235557814176024	0.119229283505915	1.97567080208392	0.0484766220218188
ZNF596	AAK1	-0.0690601367166471	0.170485387571251	-0.405079506815708	0.685508850426797
ZNF596	AAMP	0.0928616802056444	0.104666785438565	0.887212498373235	0.375185565066006
ZNF596	AARS	0.496854523158365	0.145048525223955	3.42543657297599	0.00063967665780942
ZNF596	AARS2	-0.00327233625592919	0.138557850291536	-0.0236171119070046	0.981162905152553
ZNF596	AARSD1	0.214940899186852	0.135775144578694	1.58306514681908	0.113734272271038
ZNF596	AASDH	0.162504550251324	0.159677747640534	1.0177031718731	0.30907411824017
ZNF596	AASDHPPT	0.322146550081491	0.177988263313796	1.80993141954277	0.0706174105590097
ZNF596	AASS	0.0446768408885974	0.343507954072457	0.130060571695448	0.896545609556093
ZNF596	AATF	0.283569724693027	0.122101016484841	2.32241903349128	0.0204176465715383
ZNF596	AATK	-0.172993289179224	0.419563441237843	-0.412317356986204	0.68019840630656
ZNF596	ABAT	-0.236249298562002	0.395945908542733	-0.596670639763675	0.550867246907975
ZNF596	ABCA1	0.110388528063391	0.307052583197975	0.359510175467948	0.719292121762489
ZNF596	ABCA10	-0.936790385360323	0.525758294095041	-1.78178907661888	0.0750980309152455
ZNF596	ABCA11P	0.230908524684392	0.236034820947223	0.978281610135918	0.328180243739519
ZNF596	ABCA12	-0.995827198134153	0.720649711371427	-1.3818463844786	0.167338672618083
ZNF596	ABCA13	-0.818229376553567	0.749098969335621	-1.09228474480382	0.274980579060776
ZNF596	ABCA17P	-0.478533693774277	0.613412037834805	-0.780117872259867	0.435512796057938
ZNF596	ABCA2	-0.485611385198773	0.262187361726373	-1.85215405502868	0.0643089433060671
ZNF596	ABCA3	-0.0680224108603212	0.474437116682647	-0.143374977354104	0.886023976413906
ZNF596	ABCA4	-0.570253054853257	0.620806851615693	-0.918567592108775	0.358551321087581
ZNF596	ABCA5	-1.02192487269782	0.325291622525616	-3.14156529689707	0.00173167453333909
ZNF596	ABCA6	-0.085777232303165	0.554497358469172	-0.154693671652421	0.877095166821312
ZNF596	ABCA7	-0.534174182331776	0.292505515540465	-1.82620208492403	0.0681286876833066
ZNF596	ABCA8	0.198089445977186	0.730765753551243	0.271071058016261	0.786394352302409
ZNF596	ABCA9	-0.022335673412144	0.520486977745828	-0.042913030233489	0.965779739072859
ZNF596	ABCB1	0.04689991380546	0.460711649187484	0.101798845087102	0.918937490216255
ZNF596	ABCB10	0.321674697561476	0.204219843217938	1.57513928368946	0.115552060583631
ZNF596	ABCB4	0.0245218616343414	0.465173691772962	0.0527154954547812	0.957969502896963
ZNF596	ABCB6	-0.172807630734593	0.243752737633547	-0.708946420098831	0.47852895929659
ZNF596	ABCB7	0.161040372938171	0.143841905480759	1.11956506971964	0.263177726371794
ZNF596	ABCB8	-0.144360501103237	0.153960167991448	-0.937648373514738	0.348659750818045
ZNF596	ABCB9	-0.958084581063409	0.231588977420349	-4.13700423800578	3.82556181818919e-05
ZNF596	ABCC1	-0.148504818471099	0.240677194417218	-0.617029041038526	0.537361121283284
ZNF596	ABCC10	-0.0809610276574439	0.155679799315909	-0.520048381441935	0.603149131091957
ZNF596	ABCC2	0.486718392419001	0.649409915527292	0.749477919541477	0.453751864459386
ZNF596	ABCC3	-0.558906824660682	0.486404984449773	-1.14905653216717	0.250817390228913
ZNF596	ABCC4	0.0916862003812811	0.361686492708076	0.253496335168045	0.799938688531035
ZNF596	ABCC5	0.125855617378093	0.253345066098423	0.496775482216017	0.619460534497047
ZNF596	ABCC6	-0.5427971610434	0.496831035332759	-1.09251862794734	0.274877875051267
ZNF596	ABCC6P1	-0.245238404034342	0.56593011916349	-0.43333690102381	0.664866877775008
ZNF596	ABCC6P2	-0.179483194517441	0.514900823083621	-0.348578185295097	0.72748204134192
ZNF596	ABCC9	0.0341970121812943	0.408602693978926	0.0836925763956369	0.933318217368576
ZNF596	ABCD1	-0.0848346609619667	0.246622478078802	-0.343985923841298	0.73093181067309
ZNF596	ABCD2	0.316337090087744	0.523650115967716	0.604100105092399	0.545919077816975
ZNF596	ABCD3	0.142506277789201	0.196414172256388	0.725539690706135	0.468296913812613
ZNF596	ABCD4	0.0371223580043059	0.133699956772045	0.277654225929172	0.781337273415777
ZNF596	ABCE1	0.431030117561594	0.189289363589313	2.27709634280755	0.0229986196042
ZNF596	ABCF1	0.191820706512215	0.120614915797115	1.59035642685249	0.112082014037632
ZNF596	ABCF2	0.179333528111892	0.102029475197279	1.75766392765563	0.079121745900634
ZNF596	ABCF3	-0.00391716552311206	0.102756725560288	-0.0381207702148298	0.969599275589643
ZNF596	ABCG1	-0.575185477255685	0.315420385601029	-1.82355200714018	0.0685290421766901
ZNF596	ABCG2	-0.537416233218957	0.431938559615078	-1.2441960118075	0.213729548342605
ZNF596	ABHD1	-0.512579950847634	0.462353968095742	-1.10863101912752	0.267865611138195
ZNF596	ABHD10	-0.00204931623772	0.147853656185026	-0.0138604366682381	0.988944190597775
ZNF596	ABHD11	-0.387171644942515	0.222808905665703	-1.73768478322593	0.0825853909361963
ZNF596	ABHD12	-0.0772498495739894	0.154641590573586	-0.499541224889497	0.617512024353103
ZNF596	ABHD13	0.320690031130558	0.146658873944829	2.18663912046125	0.029008404828159
ZNF596	ABHD14A	-0.173200843873256	0.216627423601796	-0.799533323129178	0.424177988621955
ZNF596	ABHD14B	-0.131944968769889	0.175349624387101	-0.752467929321641	0.451953214875166
ZNF596	ABHD15	0.153446543868217	0.185061604502817	0.829164668059933	0.407216280987554
ZNF596	ABHD2	-0.245577494842644	0.265085377008223	-0.926409059655624	0.354465063153301
ZNF596	ABHD3	0.0838441769099623	0.215087629829961	0.389814035220183	0.696760081788084
ZNF596	ABHD4	-0.33904558487771	0.194533979393276	-1.74286048090491	0.0816765125074691
ZNF596	ABHD5	-0.118553409981558	0.15279621758742	-0.775892308418756	0.438002683200218
ZNF596	ABHD6	-0.00637157741016211	0.232043089277116	-0.0274585958582584	0.978099640357396
ZNF596	ABHD8	-0.289815362346205	0.227336822787782	-1.27482806697244	0.20267696402632
ZNF596	ABI1	0.0864409878368744	0.138086986389365	0.625989386089839	0.531469931622843
ZNF596	ABI2	0.228008426418358	0.165664987036954	1.37632236295951	0.169041127737008
ZNF596	ABI3	0.156158990507772	0.315336550816784	0.495213733083874	0.62056199698991
ZNF596	ABI3BP	0.186270026743679	0.577184502253141	0.322721809086247	0.746975842756143
ZNF596	ABL1	-0.0698632838813919	0.165399863781483	-0.422390214140028	0.672834312446669
ZNF596	ABL2	0.0916089648801425	0.183308537149822	0.499752855510863	0.617363037926028
ZNF596	ABLIM1	-0.504744866675594	0.294671363757798	-1.71290776354659	0.0870507240961891
ZNF596	ABLIM2	-0.533263411846254	0.381421655679689	-1.39809421910244	0.162406022186486
ZNF596	ABLIM3	-0.0331791914762193	0.394595060571211	-0.0840841530762941	0.933006963563945
ZNF596	ABO	-0.997756030843585	0.694998752913609	-1.435622764301	0.151433763610638
ZNF596	ABR	-0.220945520357948	0.199141125958851	-1.10949217191632	0.267494327077415
ZNF596	ABT1	0.181873567890518	0.105707680807272	1.72053313913974	0.0856561456121301
ZNF596	ABTB1	-0.326452245308475	0.211442329942892	-1.54393042016064	0.122933042208879
ZNF596	ABTB2	0.0542216037279669	0.332754136196324	0.162947948139031	0.870593534257843
ZNF596	ACAA1	-0.052960802593716	0.151889481798854	-0.348679855685145	0.727405727415091
ZNF596	ACAA2	0.156252847219176	0.287029056231929	0.54437989404431	0.586305841606152
ZNF596	ACACA	0.0922925149224461	0.18700588111235	0.493527339212388	0.621752325915708
ZNF596	ACACB	-0.205424248903647	0.32072612092459	-0.640497407293954	0.522001329029035
ZNF596	ACAD10	-0.397850831054472	0.159828767656893	-2.48923167516717	0.0129694799375887
ZNF596	ACAD11	0.0365739507291376	0.239985907184942	0.152400410333063	0.878902990814939
ZNF596	ACAD8	0.224009665988369	0.15593644180696	1.43654468059287	0.151171521360172
ZNF596	ACAD9	-0.132100135103154	0.104680854938017	-1.26193213822501	0.207278123488979
ZNF596	ACADL	-0.594194518773541	0.690375849492939	-0.860682654542391	0.389626635577891
ZNF596	ACADM	0.396173998039978	0.22728337245793	1.74308394738955	0.0816374544445914
ZNF596	ACADS	-0.364349684353531	0.241154372989308	-1.51085663443343	0.131152351922529
ZNF596	ACADSB	0.202348697025178	0.262925548661772	0.769604544157402	0.44172284608457
ZNF596	ACADVL	-0.210008371437072	0.161254368094785	-1.30234221818803	0.193110162273945
ZNF596	ACAN	-0.126260372444074	0.53241803057551	-0.237145185161356	0.812594492896717
ZNF596	ACAP1	0.135137359735656	0.453261471055658	0.29814437883043	0.765657151636793
ZNF596	ACAP2	0.142750024886723	0.189962587742425	0.751463888669919	0.452556747979551
ZNF596	ACAP3	-0.423819058333439	0.220872567538247	-1.91883973214577	0.0552993514278501
ZNF596	ACAT1	0.245487789790468	0.19940246951792	1.23111709892041	0.218579030487791
ZNF596	ACAT2	-0.187461947411924	0.259275369337612	-0.723022583637025	0.469841209068156
ZNF596	ACBD3	0.157394384176909	0.164961674826282	0.954126977327659	0.340258308834751
ZNF596	ACBD4	0.157451819229382	0.231746343225498	0.679414471175389	0.497038212003563
ZNF596	ACBD5	0.231615693740911	0.179017566537554	1.29381545186138	0.196038748904411
ZNF596	ACBD6	-0.00141042985170739	0.120802836689098	-0.0116754696360096	0.990686947919086
ZNF596	ACBD7	0.337652637379823	0.399791295730379	0.844572258040199	0.398559034383162
ZNF596	ACCS	-0.309262463783884	0.295152227240198	-1.04780664091755	0.294990061776314
ZNF596	ACD	0.146348813145257	0.157438628754097	0.929561025165171	0.352830879075181
ZNF596	ACE	-0.539720375079601	0.319269979639434	-1.69048269332786	0.0912585889460528
ZNF596	ACE2	-0.675752851068545	0.600761311081296	-1.12482751236473	0.26094183192669
ZNF596	ACER2	0.394018201912137	0.404520051342702	0.974038741971613	0.330281396846226
ZNF596	ACER3	-0.109189257741201	0.190181076616087	-0.574133135031193	0.566011508384848
ZNF596	ACHE	-0.237677792305304	0.498144310776598	-0.477126381178113	0.633380163618235
ZNF596	ACIN1	0.141383652813294	0.118750062695002	1.19059855299971	0.234104010026856
ZNF596	ACLY	0.178757642489395	0.170145490778686	1.05061639700996	0.2936978328959
ZNF596	ACO1	0.0682292948146127	0.178211125718084	0.382856539061124	0.701910451450942
ZNF596	ACO2	-0.0429229355393589	0.151188849674729	-0.283902785368791	0.776545783035756
ZNF596	ACOT1	0.157084371005052	0.22023887001645	0.713245445698659	0.475866332462219
ZNF596	ACOT11	-1.35291255608027	0.391808973982193	-3.45299022207123	0.000578489270940794
ZNF596	ACOT13	-8.53645446701803e-05	0.153731924923853	-0.000555281830449098	0.999557063988489
ZNF596	ACOT2	0.0853521229855983	0.208144821573068	0.410061236885666	0.68185204389657
ZNF596	ACOT4	-0.0916560842753841	0.364716651514261	-0.251307649088241	0.801629765277629
ZNF596	ACOT7	-0.019321211142836	0.220665132806871	-0.0875589672780167	0.93024538180029
ZNF596	ACOT8	-0.0302036912347887	0.13940767522293	-0.216657305176988	0.828521215931745
ZNF596	ACOT9	-0.0982800380147245	0.174851797049138	-0.562076224970711	0.574194614049296
ZNF596	ACOX1	5.38201756196109e-06	0.159437611327691	3.37562606284879e-05	0.99997307337753
ZNF596	ACOX2	0.759767853524153	0.49450912761001	1.53640814922093	0.124766104565601
ZNF596	ACOX3	-0.185106644534403	0.155379828910969	-1.19131708299452	0.233822053446745
ZNF596	ACOXL	-0.414075604787372	0.532006607624331	-0.778327935881139	0.436566505144606
ZNF596	ACP1	0.146293880020407	0.105340610013122	1.38877000999125	0.165223130583524
ZNF596	ACP2	-0.00823210521737299	0.139069588613456	-0.0591941437337113	0.952809729651164
ZNF596	ACP5	0.276264706099777	0.388188080995663	0.711677456430878	0.476836532250307
ZNF596	ACP6	0.264285551130201	0.257905283207432	1.02473880272409	0.305743252079907
ZNF596	ACPP	-0.86355488292029	0.475669970194065	-1.81544965423816	0.0697651149626139
ZNF596	ACRBP	-0.558540417071384	0.366166635507305	-1.52537222922442	0.127493936757435
ZNF596	ACSBG1	-0.170443903471854	0.457914181168082	-0.372218006083744	0.709812265434119
ZNF596	ACSF2	-0.434564484007779	0.32174367434304	-1.35065432100601	0.177122822541096
ZNF596	ACSF3	-0.167527764134223	0.171487206221378	-0.976911151715634	0.328857970596559
ZNF596	ACSL1	0.272674892391559	0.26453010482888	1.03078964327311	0.302897751341426
ZNF596	ACSL3	0.282158595523927	0.186725971543946	1.51108382615924	0.131094470585311
ZNF596	ACSL4	0.388315913405655	0.296434372091726	1.30995576074929	0.190522545625783
ZNF596	ACSL5	0.087275292819931	0.410799293573396	0.212452392653246	0.831798982195289
ZNF596	ACSL6	-0.51858461650048	0.592564782064682	-0.875152611489277	0.381708638522944
ZNF596	ACSM1	-1.12468888500491	0.55297791092119	-2.03387669343125	0.0422371441480105
ZNF596	ACSM3	0.0367330588714084	0.485622531949167	0.0756411748935354	0.939720255423524
ZNF596	ACSM5	-0.189878759528635	0.531832719012752	-0.35702722442709	0.721149482794512
ZNF596	ACSS1	-0.457950388857273	0.301373442307523	-1.5195446066876	0.128953023679674
ZNF596	ACSS2	-0.14618187082972	0.187258254764322	-0.780643133803102	0.435203861451005
ZNF596	ACSS3	-0.115537262179273	0.591013498726562	-0.195490056366254	0.845050475075799
ZNF596	ACTA2	0.158873986205876	0.373105277567737	0.425815435368729	0.670337290417997
ZNF596	ACTB	0.0389090615297625	0.130345494039081	0.298507146845417	0.765380386313615
ZNF596	ACTC1	0.376092773952437	0.780161041365011	0.482070693115366	0.629865043247826
ZNF596	ACTG1	0.0807421730674615	0.141471342915215	0.570731650690917	0.568314432796591
ZNF596	ACTG2	0.738691765381107	0.579624957622613	1.27443057043458	0.202817665132612
ZNF596	ACTL6A	0.25033195681055	0.153374871707378	1.63215756286438	0.102972546497334
ZNF596	ACTL8	0.57810894308354	0.759249207183272	0.761421859402735	0.446591166012928
ZNF596	ACTN1	-0.11854855669928	0.218491680374505	-0.542576982776104	0.587546369968402
ZNF596	ACTN2	-0.556826901857057	0.672077488880991	-0.828515924233935	0.407583245724822
ZNF596	ACTN4	-0.103258473698653	0.149377127789605	-0.691260270073542	0.489568249782494
ZNF596	ACTR10	0.153405249563059	0.125169547869668	1.22557964116632	0.220655925272491
ZNF596	ACTR1A	-0.0275788385363336	0.0925364714323208	-0.298032095988274	0.765742821263873
ZNF596	ACTR1B	-0.123090848613086	0.12185632028372	-1.01013101599073	0.312685732228206
ZNF596	ACTR2	0.200678185386358	0.160048401845759	1.25385935174632	0.210196792704897
ZNF596	ACTR3	0.112834529880684	0.133480402338849	0.845326564076771	0.398138073382939
ZNF596	ACTR3B	0.0659346977043373	0.190704161446907	0.345743360837429	0.729610951786515
ZNF596	ACTR3C	-0.877179596664837	0.333364476394109	-2.63129295044569	0.00864172902357617
ZNF596	ACTR5	-0.100288381385288	0.132938991254372	-0.754394030216396	0.450796704121012
ZNF596	ACTR6	0.131423457222699	0.17467153025555	0.752403422758259	0.451991976340065
ZNF596	ACTR8	0.203870736038153	0.108984588034802	1.87063822247097	0.0616977379733611
ZNF596	ACVR1	-0.114691973899488	0.174723170937471	-0.656421087621709	0.511709718361653
ZNF596	ACVR1B	-0.393050352303538	0.178591579429094	-2.20083362026365	0.0279840232371501
ZNF596	ACVR1C	0.0181338071359064	0.475231600557762	0.0381578310756764	0.969569734476092
ZNF596	ACVR2A	0.152254921368308	0.188035021620054	0.809715764949131	0.41830316649509
ZNF596	ACVR2B	0.20471364566865	0.232804230765756	0.87933816750362	0.379436857767737
ZNF596	ACVRL1	-0.279555746810442	0.253614817661755	-1.10228475365853	0.270612727294139
ZNF596	ACY1	-0.169442971192686	0.207896286158641	-0.815036065932355	0.415252766589622
ZNF596	ACY3	-0.546355055202677	0.580580569468796	-0.941049501023718	0.34691499797015
ZNF596	ACYP1	0.219365012749764	0.226605200729672	0.968049330039229	0.333262285122357
ZNF596	ACYP2	-0.306144435084054	0.197157444974681	-1.55279165401727	0.120800797814576
ZNF596	ADA	0.161632692536841	0.281684754714522	0.57380703013427	0.566232098278586
ZNF596	ADAL	0.110690541356902	0.220232432028109	0.502607814560091	0.61535471065041
ZNF596	ADAM10	0.454304804823572	0.26758426534275	1.69780089364242	0.0898677530367579
ZNF596	ADAM11	0.296045205168659	0.464838036492365	0.636878185362357	0.524355242044268
ZNF596	ADAM12	-0.136070000966661	0.473440812462802	-0.287406572024992	0.773862734811666
ZNF596	ADAM15	-0.424983547303613	0.195181942226543	-2.17737123862794	0.0296945521566793
ZNF596	ADAM17	0.137415076216926	0.234945384764253	0.584880934583203	0.55876450206931
ZNF596	ADAM19	-0.18587062357592	0.358172660910321	-0.518941404135974	0.603920587028331
ZNF596	ADAM22	0.866946005426051	0.561700654703431	1.54343064792008	0.12305417202016
ZNF596	ADAM23	0.884515022040695	0.713291763508053	1.24004659424433	0.215259601603367
ZNF596	ADAM28	-0.0126018806713194	0.509019582811304	-0.0247571627828531	0.980253778076214
ZNF596	ADAM32	-0.586037591876634	0.53424638680567	-1.09694254626715	0.272940160471737
ZNF596	ADAM33	-0.233730100188635	0.559625515616088	-0.417654473690899	0.676292671379264
ZNF596	ADAM6	0.495882230408561	0.760605482777283	0.651957212558989	0.514584021798253
ZNF596	ADAM8	-0.125007639493463	0.367881143701656	-0.339804422253405	0.734077761494783
ZNF596	ADAM9	0.177675785032852	0.251129067014212	0.707507845050838	0.47942176625759
ZNF596	ADAMDEC1	1.00694624659877	0.690793186019739	1.45766673293444	0.145257768147875
ZNF596	ADAMTS1	0.452706970525942	0.348752530894489	1.29807508311073	0.194571695250917
ZNF596	ADAMTS10	-0.339409003133127	0.41572825385687	-0.816420341856249	0.414461253999032
ZNF596	ADAMTS12	0.248673821763885	0.544946963426186	0.456326649111732	0.648257785585538
ZNF596	ADAMTS13	-0.292457048764983	0.367842357346012	-0.795060826803811	0.426773620693735
ZNF596	ADAMTS14	-0.604282997013284	0.432664519195105	-1.39665484504587	0.162838513061418
ZNF596	ADAMTS15	0.180439978856332	0.647646024140866	0.278608950152507	0.780604633046736
ZNF596	ADAMTS16	0.560579154790227	0.670212683654446	0.836419793987748	0.403125847148776
ZNF596	ADAMTS17	-0.954310720248193	0.457247546776271	-2.08707674207628	0.0371431180228144
ZNF596	ADAMTS18	-0.260869992724714	0.637119802843435	-0.409452023874417	0.682298833417236
ZNF596	ADAMTS2	0.0877810064555971	0.476991510570748	0.184030542494482	0.854028157658272
ZNF596	ADAMTS3	-0.509353106710698	0.483761019143168	-1.05290233515065	0.292649321786205
ZNF596	ADAMTS4	0.0735175967527895	0.402654636643889	0.182582267934515	0.855164147807112
ZNF596	ADAMTS5	-0.160152967228168	0.396543308103837	-0.403872575719348	0.686395905794056
ZNF596	ADAMTS6	0.0441042566736014	0.461725428127923	0.0955205279735689	0.92392121736901
ZNF596	ADAMTS7	-0.616264990481196	0.368903637090365	-1.67053107782247	0.0951386048894361
ZNF596	ADAMTS8	-0.252053479694524	0.575098618526932	-0.438278708337257	0.661282350523958
ZNF596	ADAMTS9	0.0257614442755177	0.356660797282875	0.0722295370609116	0.942434206494888
ZNF596	ADAMTSL1	-0.128612245799896	0.474377092682003	-0.271118162710506	0.786358134911354
ZNF596	ADAMTSL2	-0.601405616574726	0.395537661946046	-1.52047623888913	0.128718898266253
ZNF596	ADAMTSL3	-0.213296100352356	0.564545864438179	-0.377818905049677	0.705648214390784
ZNF596	ADAMTSL4	-0.175911944603926	0.398785124240172	-0.441119625359901	0.659225207694702
ZNF596	ADAMTSL5	-0.0985986951102347	0.483088713352272	-0.204100597643928	0.838317921940123
ZNF596	ADAP1	-0.495092814818684	0.352169148756347	-1.40583812229737	0.160094085908997
ZNF596	ADAP2	0.178254906925118	0.279443306955984	0.637892919558082	0.523694717913406
ZNF596	ADAR	0.17315742704754	0.142800394599674	1.21258367340628	0.225585803456099
ZNF596	ADARB1	-0.139698468142156	0.233914137910635	-0.597221140158388	0.550499846113346
ZNF596	ADAT1	-0.0956341571638123	0.251680078063079	-0.379983024082833	0.704041629458436
ZNF596	ADAT2	0.276168318286997	0.228502893470006	1.20859878005548	0.227113088946491
ZNF596	ADAT3	-0.730303692269471	0.281776389945989	-2.59178454379892	0.00969220433126187
ZNF596	ADCK1	0.027799281140536	0.15901548837475	0.174821216629048	0.861256787973441
ZNF596	ADCK2	0.00894732310843453	0.144903389973567	0.0617468170348996	0.950777242497397
ZNF596	ADCK5	-0.439149093728915	0.22192404690454	-1.9788260887195	0.0481195429914399
ZNF596	ADCY1	0.417307243491757	0.534730902402696	0.780406072693158	0.435343274173566
ZNF596	ADCY2	-0.162224728234976	0.72291703604695	-0.224402967624131	0.822491265162518
ZNF596	ADCY3	-0.000477772936277938	0.227358276429037	-0.00210140991470376	0.998323753025487
ZNF596	ADCY4	-0.510616114859878	0.318793540459562	-1.60171411918758	0.109546113460016
ZNF596	ADCY5	0.270982709338615	0.6529581832104	0.415007754411277	0.678228474688399
ZNF596	ADCY6	0.254693991097674	0.221027328458139	1.15231900450677	0.249475388876256
ZNF596	ADCY7	-0.256398780601383	0.279538599400936	-0.917221382488348	0.359255815286827
ZNF596	ADCY9	0.147036795247896	0.272114497272274	0.540348995447947	0.589081058367611
ZNF596	ADCYAP1	0.67355675588563	0.646317836820181	1.04214477384604	0.29760557283396
ZNF596	ADD1	0.0549438504863429	0.0987101162424292	0.55661823304313	0.57791734781381
ZNF596	ADD2	0.0341656856679822	0.632032841819709	0.0540568201639878	0.956901083129232
ZNF596	ADD3	-0.077944194157073	0.275098876927943	-0.283331560737302	0.77698345633914
ZNF596	ADH1B	0.548282381198277	0.875642686466019	0.626148530299583	0.531365595678968
ZNF596	ADH1C	-0.325655931195187	0.849870678095556	-0.383182923694859	0.701668532288394
ZNF596	ADH5	0.375438855895002	0.152172305888716	2.46719568125334	0.0137902737500959
ZNF596	ADH6	-1.3048485596723	0.666388012056117	-1.95809128625563	0.0505071110478099
ZNF596	ADH7	-0.520748759922606	0.776670646939669	-0.670488529435898	0.502706842841989
ZNF596	ADHFE1	0.00556722657591149	0.443630310133036	0.0125492475350523	0.989990005816407
ZNF596	ADI1	0.0711474498174522	0.169103327683243	0.420733588109648	0.674043309820416
ZNF596	ADIPOR1	-0.117089896474384	0.115192406578798	-1.01647235223173	0.309659282594625
ZNF596	ADIPOR2	0.199028025599394	0.140270580850061	1.41888644356681	0.156255018531858
ZNF596	ADK	0.150271836870606	0.172365721906741	0.871819728471951	0.38352358084839
ZNF596	ADM	-0.665283908903715	0.402278825017519	-1.65378803837051	0.0984958132688837
ZNF596	ADM2	0.409198087525856	0.402112555074693	1.0176207690154	0.309113271868855
ZNF596	ADNP	0.197898606460122	0.178720200147275	1.10730967342832	0.268435995723309
ZNF596	ADNP2	0.236811394782935	0.169507417933098	1.3970562331166	0.162717820000938
ZNF596	ADO	0.131676401774152	0.12034582787128	1.09415011806634	0.274162176159723
ZNF596	ADORA1	-0.510381879556539	0.471801210133793	-1.08177314638893	0.279623590994755
ZNF596	ADORA2A	0.248467838000297	0.291374443150394	0.852744102447069	0.394012822316126
ZNF596	ADORA2B	-0.440355313167302	0.36523622300845	-1.20567261795694	0.228239287943428
ZNF596	ADORA3	0.374626438964099	0.384896758910453	0.973316688933867	0.33063983844718
ZNF596	ADPGK	0.0570553733394402	0.119796494440914	0.476269139641485	0.633990459899254
ZNF596	ADPRH	-0.42461879229499	0.248998066051142	-1.70530959950418	0.0884585258329683
ZNF596	ADPRHL1	-0.24449251368089	0.366641528664478	-0.666843482164921	0.505031521127382
ZNF596	ADPRHL2	0.199659481043628	0.114037942215771	1.75081623856254	0.0802953060385352
ZNF596	ADRA1B	0.155184839562962	0.535906320640817	0.289574564781019	0.77220393155584
ZNF596	ADRA2A	-0.372662453289408	0.55581260753304	-0.670482188130745	0.502710882170006
ZNF596	ADRA2B	-0.868670652821534	0.46271748237593	-1.87732403876582	0.0607751652568561
ZNF596	ADRA2C	-0.556014339759718	0.596749437401903	-0.93173835601834	0.35170480136693
ZNF596	ADRB1	-1.01295294389593	0.56513424889579	-1.79241117641539	0.0733802767024223
ZNF596	ADRB2	0.0886424405491321	0.457949323665619	0.193563863878214	0.846558129493065
ZNF596	ADRM1	-0.0576042943971147	0.146063185176177	-0.394379284058705	0.693388174843122
ZNF596	ADSL	0.201716062786235	0.128294750992378	1.5722861709145	0.11621199125347
ZNF596	ADSS	0.114016354488204	0.149038720563125	0.765011629577917	0.444451662529844
ZNF596	ADSSL1	-0.77348332164415	0.389310380949795	-1.98680374193232	0.0472265845459873
ZNF596	AEBP1	0.150180149767075	0.43272322312077	0.347058215835946	0.728623254761668
ZNF596	AEBP2	0.223247609288103	0.158913830281437	1.40483436144438	0.160392344416343
ZNF596	AEN	0.039124527875975	0.163396599413456	0.239445178274334	0.810811248111492
ZNF596	AES	-0.194153930799902	0.157781981039913	-1.23052030098918	0.21880218857891
ZNF596	AFAP1	-0.233178273733315	0.243639837193645	-0.957061359173317	0.338775987642108
ZNF596	AFAP1L1	-0.184655971513275	0.28961581714509	-0.637589387670658	0.523892252069697
ZNF596	AFAP1L2	0.309523016864905	0.384975454609008	0.804007146843335	0.42159085893331
ZNF596	AFF1	0.276762670478218	0.186284402165701	1.48569964667271	0.137685187808161
ZNF596	AFF2	-0.51579932120778	0.637727254853473	-0.808808651790008	0.418824576120245
ZNF596	AFF3	0.127940581288157	0.510735891482131	0.250502428793245	0.802252149232581
ZNF596	AFF4	0.326566703730481	0.199557433609691	1.63645471793952	0.102070520052046
ZNF596	AFG3L2	0.0144367351481753	0.15513161471363	0.0930612059625966	0.9258742533336
ZNF596	AFMID	-0.161928721895282	0.162786227691346	-0.994732319753178	0.320115829113422
ZNF596	AFTPH	-0.00479608229696868	0.15374735224753	-0.0311945684062714	0.975120821989265
ZNF596	AGA	0.145157598081689	0.179004896837631	0.810914118250946	0.417614938894391
ZNF596	AGAP1	0.0836447893175181	0.193358674224296	0.432588761032205	0.665410211243338
ZNF596	AGAP11	-0.556182810834051	0.4652374667785	-1.19548155630133	0.23219262988464
ZNF596	AGAP2	-0.0198397590667132	0.366021299416403	-0.0542038375863547	0.956783982444711
ZNF596	AGAP3	-0.102695542580332	0.163891134105479	-0.626608285682112	0.531064235604209
ZNF596	AGAP4	-0.0587153520094745	0.258526367700003	-0.227115526094454	0.82038201563441
ZNF596	AGAP5	-0.0867851805944009	0.284286807623785	-0.305273330548807	0.760223818837201
ZNF596	AGAP6	0.0187710640553798	0.283785857729946	0.0661451708888275	0.947275949024743
ZNF596	AGBL2	-1.11870575112435	0.482923358743708	-2.31652855648686	0.0207381072752363
ZNF596	AGBL5	0.00393822467517665	0.154208900530365	0.0255382449497536	0.979630923307773
ZNF596	AGER	0.131558677038002	0.412924561945721	0.318602207672245	0.75009712147272
ZNF596	AGFG1	0.265580627241627	0.141319490779191	1.87929227438692	0.060505760709386
ZNF596	AGFG2	-0.27130019201177	0.19561064546171	-1.3869398128686	0.165780384444746
ZNF596	AGGF1	0.214219672816416	0.138346727541137	1.54842602079416	0.121847632491155
ZNF596	AGK	-0.0816462267448253	0.155250212011474	-0.525900903367469	0.599077890949184
ZNF596	AGL	0.0834080223216152	0.226483219549572	0.368274623115552	0.712749242008021
ZNF596	AGMAT	-0.654032123412398	0.392181736343673	-1.66767613787926	0.095704477102982
ZNF596	AGPAT1	-0.0109241115912822	0.122266561224653	-0.089346682215182	0.928824934685459
ZNF596	AGPAT2	-0.396657083752317	0.247692153660643	-1.60141158244264	0.109613068727238
ZNF596	AGPAT3	-0.021155745789425	0.158372478793686	-0.133582210435595	0.893760803758422
ZNF596	AGPAT4	-0.164464116539878	0.335386917527722	-0.490371293407064	0.623982661160706
ZNF596	AGPAT5	0.22290304379214	0.188704752319708	1.18122644529107	0.237803809463114
ZNF596	AGPS	0.025295093470146	0.221715791585876	0.114087919896083	0.909191829740265
ZNF596	AGR2	-0.224811901625447	0.727424415612134	-0.309051905325814	0.757348754873131
ZNF596	AGR3	-0.309487314303767	0.832260669322053	-0.371863438597754	0.710076166524187
ZNF596	AGRN	-0.0698746317002787	0.250547510048944	-0.278887751415405	0.780390722104551
ZNF596	AGT	-0.505378354035858	0.616525975951308	-0.819719482631778	0.412578450958207
ZNF596	AGTPBP1	0.0102504220002045	0.179488687505084	0.0571090141818226	0.954470178298953
ZNF596	AGTR1	2.06281039365151	0.634311459195503	3.25204655181191	0.00118548493862676
ZNF596	AGTRAP	-0.126018018754705	0.190882455260688	-0.660186493214382	0.509291703164814
ZNF596	AHCTF1	0.287068811786177	0.189282041643786	1.51661937547365	0.12969030789966
ZNF596	AHCY	0.24516957787076	0.163842844268273	1.49637037226554	0.134884136939508
ZNF596	AHCYL1	0.00129369859192729	0.149357282205257	0.00866177110902033	0.993090783254502
ZNF596	AHCYL2	0.0697877820006388	0.267722248005433	0.260672329328501	0.794400820488561
ZNF596	AHDC1	-0.557660164374839	0.208736047861163	-2.67160449806808	0.00767611019312122
ZNF596	AHI1	-0.0945267606190032	0.199281381591971	-0.474338143703494	0.635366107721672
ZNF596	AHNAK	-0.0577675328157451	0.279378531695591	-0.206771552793069	0.836231893393478
ZNF596	AHNAK2	-0.0873340881813902	0.522402144789521	-0.167177889777956	0.867265105852924
ZNF596	AHR	0.191746642055346	0.292868443664463	0.654719367017325	0.512804470976855
ZNF596	AHRR	0.593381682972627	0.410082560068068	1.44698102468472	0.148226987038231
ZNF596	AHSA1	0.137482932328893	0.119178238596935	1.15359090675829	0.248953562451712
ZNF596	AIDA	0.21243217293411	0.142494256365473	1.4908121797503	0.136337600584424
ZNF596	AIF1	0.533419501276047	0.377062358328688	1.41467184271696	0.157487312019715
ZNF596	AIF1L	0.268602263899237	0.389152198618947	0.690224197248462	0.490219172979151
ZNF596	AIFM1	0.0634801214829762	0.168148911265544	0.377523238213105	0.705867811928569
ZNF596	AIFM2	-0.0571718442043529	0.233619853167453	-0.244721685375658	0.806723962178281
ZNF596	AIFM3	0.193629000106478	0.444389070594064	0.435719537043592	0.663137674339493
ZNF596	AIG1	-0.0736700367678166	0.185406762101702	-0.397342771820836	0.69120257932379
ZNF596	AIM2	0.761241482962215	0.657512959075095	1.15775890414849	0.247248906300087
ZNF596	AIMP1	0.294324443577909	0.122053887034903	2.41143031760834	0.0160759810435005
ZNF596	AIMP2	0.395595037683423	0.15083230894157	2.62274734411623	0.00885989137606164
ZNF596	AIP	0.0401352331545477	0.155664340957549	0.257831902333321	0.796591614793785
ZNF596	AJAP1	-0.645488661722997	0.57115497452662	-1.13014626592018	0.258695416957743
ZNF596	AK1	-0.241213418141787	0.223464898468423	-1.07942419500784	0.28066838546017
ZNF596	AK2	0.264821035166456	0.121474039455784	2.18006280480078	0.0294938563981704
ZNF596	AK3	0.182858358226629	0.165703931184836	1.10352456287026	0.270074534862356
ZNF596	AK5	-0.172722350313436	0.607601948530054	-0.284268921012014	0.776265286622857
ZNF596	AK7	-0.555964328478664	0.461949693325676	-1.20351704203147	0.229071454151563
ZNF596	AKAP1	0.154319284093907	0.184542543647183	0.836226059552653	0.403234753058639
ZNF596	AKAP10	0.153418503652783	0.247921674702254	0.618818438674366	0.536182018694896
ZNF596	AKAP11	0.00880127711070233	0.201202684337384	0.0437433384136368	0.965118042668521
ZNF596	AKAP12	0.242816448024651	0.442270119647035	0.549022955062931	0.583116706101875
ZNF596	AKAP13	-0.119854865351819	0.179010315515745	-0.669541668626784	0.503310170959752
ZNF596	AKAP2	0.970025284044529	0.603020869380095	1.60860980655896	0.10802877163953
ZNF596	AKAP3	-0.493289923394006	0.388855372877676	-1.26856913341193	0.204900705909971
ZNF596	AKAP5	0.442111062288728	0.388511531379564	1.13796123558762	0.255419117276706
ZNF596	AKAP6	-0.476969883775343	0.442059699019184	-1.07897165209499	0.28086997751701
ZNF596	AKAP7	-0.237366500807122	0.31178517929935	-0.761314252783077	0.446655390068961
ZNF596	AKAP8	0.0746345961742905	0.111099926012596	0.671778990796345	0.501885193612401
ZNF596	AKAP8L	0.0971957171231084	0.14571029756022	0.667047688121965	0.504901136171709
ZNF596	AKAP9	-0.154360296694986	0.236715836575988	-0.652091127183352	0.514497671620163
ZNF596	AKIRIN1	0.329034715455819	0.163200400993863	2.01613913600735	0.0440621252152812
ZNF596	AKIRIN2	-0.0230613292213299	0.118826237589272	-0.194076070144056	0.846157164233833
ZNF596	AKNA	0.0952160179393095	0.263933254353127	0.360757943036296	0.718359360111359
ZNF596	AKR1A1	-0.1822730817645	0.148349548055988	-1.22867298318771	0.21949398695379
ZNF596	AKR1B1	-0.18798267120279	0.326950936230629	-0.57495682187063	0.565454518979492
ZNF596	AKR1B10	-1.23827243036994	0.990518905637978	-1.25012498330094	0.211556964162128
ZNF596	AKR1B15	-1.24563029560258	0.751110826954784	-1.6583841570394	0.0975649299227073
ZNF596	AKR1C1	-0.464833329718617	0.700277287872291	-0.663784671827581	0.506986687835517
ZNF596	AKR1C2	-0.860429167255705	0.781092924352229	-1.10157081242193	0.270922978007016
ZNF596	AKR1C3	-0.405725531488656	0.606700974405896	-0.668740530515808	0.503820945354903
ZNF596	AKR1E2	-0.702553463298852	0.584276291949004	-1.2024336311085	0.229490523798649
ZNF596	AKR7A2	-0.0912142968377553	0.156424549782625	-0.583120085463	0.559948706035022
ZNF596	AKR7A3	-0.970915765165174	0.533857595544999	-1.81867931311157	0.0692702273679358
ZNF596	AKR7L	-0.463522222217256	0.368774331781785	-1.25692647852599	0.209084401211137
ZNF596	AKT1	0.0282109392768973	0.121943527929881	0.231344293180685	0.817096381511098
ZNF596	AKT1S1	-0.151853472729807	0.124935042110332	-1.21545941126512	0.224488194660843
ZNF596	AKT2	-0.0679301424125843	0.125193552917117	-0.542600963306448	0.587529861716334
ZNF596	AKT3	0.326305374607054	0.329797305079846	0.989411889002712	0.322709674263103
ZNF596	AKTIP	0.150866861669611	0.142004147214154	1.0624116593024	0.288314639381019
ZNF596	ALAD	0.0188934946487341	0.151840772727964	0.124429652914	0.901001009901352
ZNF596	ALAS1	0.0938827392842512	0.153844374734968	0.610244862355128	0.541843294968699
ZNF596	ALCAM	-0.588682834958022	0.376870520512359	-1.5620294051063	0.118608926296224
ZNF596	ALDH16A1	-0.405738457917347	0.188801777201219	-2.14901821334512	0.0318811260666954
ZNF596	ALDH18A1	0.161770036612526	0.144630927178795	1.11850238236075	0.263630840965577
ZNF596	ALDH1A1	0.0594160733412524	0.528262121086046	0.112474604878161	0.910470496094246
ZNF596	ALDH1A2	0.0424233818498412	0.689070143323887	0.0615661297487108	0.950921098769226
ZNF596	ALDH1A3	-0.690680881498349	0.51636995515839	-1.33756984619001	0.181351851545899
ZNF596	ALDH1B1	0.269612474673565	0.293245708905318	0.919408081639199	0.358111920267093
ZNF596	ALDH1L1	-1.47149530231779	0.786566399090483	-1.87078332359391	0.0616775929708111
ZNF596	ALDH1L2	0.523576132296677	0.451535186415036	1.15954669325686	0.246520238568244
ZNF596	ALDH2	-0.226496711778218	0.326021392945581	-0.694729599588039	0.487392005373114
ZNF596	ALDH3A1	-1.16773566539133	0.740866012859611	-1.57617658945385	0.115312862482798
ZNF596	ALDH3A2	-0.0697389909305582	0.220381631111116	-0.31644647777108	0.75173208143461
ZNF596	ALDH3B1	-0.350428800863912	0.343279774770988	-1.02082565481084	0.307592893108595
ZNF596	ALDH3B2	-1.44997581988683	0.649901406677331	-2.2310704439	0.0259055695678712
ZNF596	ALDH4A1	-0.273479854074576	0.263670813374613	-1.03720184488537	0.29990162258928
ZNF596	ALDH5A1	-0.386717458358327	0.305192659441826	-1.26712568731372	0.205416061040088
ZNF596	ALDH6A1	0.152368927786699	0.291148527128479	0.523337450096256	0.600859592903946
ZNF596	ALDH7A1	0.0253998305698893	0.323066362584561	0.0786210930989172	0.937350308914337
ZNF596	ALDH8A1	0.321992295761882	0.454756587392927	0.708054164993697	0.47908260255958
ZNF596	ALDH9A1	-0.0117130269684818	0.161077754185289	-0.0727166021635006	0.942046705476049
ZNF596	ALDOA	0.110877423078372	0.170028729891233	0.652109929594252	0.514485548144832
ZNF596	ALDOB	-0.261388636902048	0.627285691004568	-0.416697910777219	0.676992052480131
ZNF596	ALDOC	-0.0297483863239166	0.418427653395422	-0.0710956507833956	0.943336360555007
ZNF596	ALG1	0.105696074157796	0.128369082926528	0.823376406126478	0.410497407397403
ZNF596	ALG10	0.435352439021435	0.203744461702847	2.13675716818442	0.0328686911793967
ZNF596	ALG10B	0.46943815281937	0.255808928989923	1.83511245941639	0.0667966763313171
ZNF596	ALG11	-0.250349485533715	0.241150991388283	-1.03814412743019	0.299463010811843
ZNF596	ALG12	0.0405398211210299	0.127382549160696	0.318252550197342	0.750362234363734
ZNF596	ALG13	-0.152025143338192	0.153777504976451	-0.988604564506836	0.323104461815391
ZNF596	ALG14	0.165363480629687	0.142875446360165	1.1573960735901	0.247396973116523
ZNF596	ALG1L	-0.850140569274148	0.543432787908825	-1.56438954032487	0.118053968529299
ZNF596	ALG2	0.21122634238032	0.118600520307472	1.78099001448489	0.0752285703814256
ZNF596	ALG3	0.129944162371176	0.142021914732145	0.914958530282121	0.360441965455763
ZNF596	ALG5	0.523662603512096	0.138340040838414	3.78532925347155	0.000162977022552071
ZNF596	ALG6	0.193764094879956	0.176091287620093	1.10036162208088	0.271449001159593
ZNF596	ALG8	0.232956672580644	0.151332969385341	1.53936497464385	0.124043041204629
ZNF596	ALG9	0.0457631498018254	0.113838864267325	0.401999353176618	0.687773520743888
ZNF596	ALKBH1	0.307918275045586	0.106056338721611	2.90334626630707	0.00377608192271446
ZNF596	ALKBH2	0.211003154338047	0.184590094287833	1.14309034378101	0.253284587003931
ZNF596	ALKBH3	0.228400123402512	0.272371814033507	0.838560055169343	0.401923895260341
ZNF596	ALKBH4	0.0304162893378451	0.128103761525945	0.237434787047099	0.812369903208872
ZNF596	ALKBH5	0.0658310513262829	0.111368646178087	0.591109379394038	0.554585560936922
ZNF596	ALKBH6	-0.223719130218832	0.185606619004673	-1.20534025897643	0.228367455253192
ZNF596	ALKBH7	-0.259876913783386	0.205279488855785	-1.26596629420661	0.20583068319876
ZNF596	ALKBH8	0.229204254197214	0.173316685683158	1.32245925020875	0.186328604894417
ZNF596	ALMS1	0.00610576572202315	0.199342305920486	0.030629552988409	0.975571306778885
ZNF596	ALOX12	-0.436987303835884	0.47148771955134	-0.926826480765423	0.354248370263581
ZNF596	ALOX12B	-0.586536188208316	0.665005328701987	-0.882002238016898	0.377995235879857
ZNF596	ALOX12P2	-0.19072867387675	0.698038858891091	-0.273235037630632	0.784731012109754
ZNF596	ALOX15	-2.137483154112	0.781750214149198	-2.73422778200104	0.0063671750913226
ZNF596	ALOX15B	-0.699815020596978	0.665530654245701	-1.05151433090657	0.293285669155435
ZNF596	ALOX5	-0.189398307678659	0.394068471619928	-0.480622839224067	0.630893519575866
ZNF596	ALOX5AP	-0.0145350412989585	0.405315611127131	-0.0358610448251386	0.971400574086832
ZNF596	ALOXE3	-0.517941882870945	0.593500954506267	-0.872689216316123	0.383049586299023
ZNF596	ALPK1	-0.682282191705431	0.21408532569635	-3.18696384017068	0.001483956101426
ZNF596	ALPK2	0.0260734180302534	0.568347076770821	0.0458758725009986	0.963418676420959
ZNF596	ALPK3	-0.260041134691711	0.467489824996555	-0.556249827883691	0.578169035228995
ZNF596	ALPL	-0.436499226148331	0.459466149681168	-0.950013894279753	0.34234305400323
ZNF596	ALPP	-1.95250658516119	0.773488899191374	-2.52428520590585	0.011752813001536
ZNF596	ALS2	0.0887954170379894	0.158571722985981	0.559970058759086	0.575629819354003
ZNF596	ALS2CL	-0.676481992111321	0.383114753171102	-1.76574247405502	0.0777552458830287
ZNF596	ALX1	0.467548413702902	0.669297642081134	0.698565756558014	0.484991760051413
ZNF596	ALX3	0.0661041800607623	0.365213764353054	0.181001338155643	0.856404532603091
ZNF596	AMACR	0.0499716113453763	0.25011131111603	0.199797486656626	0.841681060651034
ZNF596	AMBP	0.043273512381489	0.764449262686691	0.0566074355666226	0.954869629586254
ZNF596	AMBRA1	-0.0720967787297121	0.124762505251082	-0.577872162671141	0.563485243484729
ZNF596	AMD1	0.310258642577052	0.181929613342358	1.70537735378573	0.0884458914592334
ZNF596	AMDHD1	0.202098371264991	0.553901899137449	0.364863113088624	0.715293535150867
ZNF596	AMDHD2	-0.199385674953012	0.22579042066103	-0.883056395259311	0.377425728832686
ZNF596	AMFR	0.0519219264131375	0.134109264036956	0.387161370140914	0.698722113485201
ZNF596	AMH	-0.623231810247771	0.637776161397326	-0.977195210436074	0.328717421670796
ZNF596	AMIGO1	0.0478849601810743	0.352879130270047	0.135697909208826	0.89208840117781
ZNF596	AMIGO2	-0.537740788556651	0.455896655838108	-1.17952343293259	0.238480518980403
ZNF596	AMIGO3	-0.18959348562336	0.224957904497507	-0.842795393417533	0.399551722474492
ZNF596	AMMECR1	-0.0348102848562589	0.209899349554211	-0.16584274763209	0.868315442008229
ZNF596	AMMECR1L	0.0901400700389525	0.119233196229317	0.755998101951314	0.449834835077758
ZNF596	AMN	0.168357407892323	0.574385599125944	0.293108685434518	0.769502095573526
ZNF596	AMN1	0.00583473712956741	0.25468590547271	0.0229095407487817	0.981727166140539
ZNF596	AMOT	-0.297058009244894	0.48455747209001	-0.613050105209632	0.539987662458533
ZNF596	AMOTL1	-0.0916429400246457	0.292488814561292	-0.313321178323014	0.75410436869369
ZNF596	AMOTL2	0.169846623967451	0.253439091170381	0.670167428328044	0.502911401619771
ZNF596	AMPD2	-0.0444432717648447	0.143587354631318	-0.309520792265861	0.756992218939099
ZNF596	AMPD3	-0.639876647062097	0.270195716270897	-2.36819686075467	0.0180712725596946
ZNF596	AMPH	-0.423279227800167	0.56329440721721	-0.751435168496086	0.452574018504027
ZNF596	AMT	-0.183440692475697	0.396332859767121	-0.462845025223201	0.643579807314788
ZNF596	AMY1A	-0.00582565662352342	0.706391985576797	-0.00824705934165795	0.993421577821676
ZNF596	AMY2B	-0.0118931344822243	0.464365656501462	-0.0256115720784076	0.979572451024725
ZNF596	AMZ1	-0.590541728110346	0.504786313178411	-1.16988458817747	0.242336270500043
ZNF596	AMZ2	0.0753486201293836	0.129859395736158	0.580232332841539	0.561893407887732
ZNF596	AMZ2P1	-0.0282523695330338	0.207258747924513	-0.136314485231396	0.891601104635481
ZNF596	ANAPC1	0.214869539655251	0.188534115902552	1.13968518974206	0.254700283493097
ZNF596	ANAPC10	0.223389917155428	0.154480848154725	1.44606868633765	0.148482632890871
ZNF596	ANAPC11	0.0169760934697839	0.181679384624308	0.0934398446190717	0.925573533334798
ZNF596	ANAPC13	0.0759120247436789	0.127512837644213	0.595328487281328	0.551763497803497
ZNF596	ANAPC16	-0.0236180829327548	0.126984852676822	-0.185991340186558	0.85249064055339
ZNF596	ANAPC2	-0.0722593336333346	0.134277081669823	-0.538136014982921	0.590607241125543
ZNF596	ANAPC4	-0.0688471219671194	0.193746429683806	-0.355346532472767	0.722407653639384
ZNF596	ANAPC5	0.0862076005271226	0.0973031704551618	0.885969081211469	0.375854909962173
ZNF596	ANAPC7	-0.048293281466216	0.113898099085513	-0.424004279737436	0.671657189513245
ZNF596	ANG	-0.496340575394021	0.342408272497221	-1.44955778017323	0.147506774342407
ZNF596	ANGEL1	0.0229919113131032	0.154848868048437	0.148479686050474	0.881995236724291
ZNF596	ANGEL2	0.0683388929302	0.151071162800643	0.452362262018077	0.651109698518504
ZNF596	ANGPT1	0.915930926882595	0.515510157000004	1.77674661584328	0.0759249091742332
ZNF596	ANGPT2	-0.173051287562032	0.359529386940841	-0.481327240130462	0.630393062042857
ZNF596	ANGPTL1	0.224640832821936	0.624942516204776	0.359458393367379	0.719330840242968
ZNF596	ANGPTL2	0.10195189010343	0.365136812138939	0.279215589099892	0.780139209147956
ZNF596	ANGPTL4	-0.513496927677035	0.494077512965993	-1.03930438888924	0.298923523734266
ZNF596	ANGPTL6	0.130211594516085	0.39558000645011	0.329166268246438	0.742101443479535
ZNF596	ANK1	-0.510501877920128	0.539804755065622	-0.945715785438141	0.344530302673292
ZNF596	ANK2	-0.16399250494659	0.479079044786836	-0.342307823168424	0.732193787971313
ZNF596	ANK3	-0.645051621444802	0.39065354148258	-1.65121150315635	0.0990207556367638
ZNF596	ANKAR	0.0371248104806892	0.255142580084913	0.145506134132271	0.884341659294064
ZNF596	ANKDD1A	-0.181878167200913	0.26077349946508	-0.697456480716009	0.485685163201062
ZNF596	ANKFY1	-0.0429551371146058	0.138781311456223	-0.309516725731155	0.756995310860172
ZNF596	ANKH	-0.202944791597873	0.29621561720703	-0.685125225710271	0.493429435026143
ZNF596	ANKHD1	0.0775937118532748	0.150310672822917	0.516222237556537	0.605817464535501
ZNF596	ANKHD1-EIF4EBP3	0.120413999110342	0.201435956107958	0.597778080124916	0.550128270565768
ZNF596	ANKIB1	0.0582113461913185	0.183117443940191	0.317890775115512	0.750636565997405
ZNF596	ANKK1	-0.948260617962062	0.52042009020731	-1.8221060942984	0.0687482955535383
ZNF596	ANKLE1	0.137821774322911	0.438921593139285	0.314000897830458	0.753588222680099
ZNF596	ANKLE2	0.0296915381905955	0.116941333637368	0.253901142282748	0.799626019110541
ZNF596	ANKMY1	-0.162857377901722	0.198521988514891	-0.820349318078212	0.412219585069913
ZNF596	ANKMY2	0.200897624316084	0.166418170282967	1.20718563348275	0.227656473605689
ZNF596	ANKRA2	0.0987056933867239	0.172944719514754	0.570735514005118	0.568311814653506
ZNF596	ANKRD1	0.620847814787633	0.715044758289331	0.868264269600334	0.385465551690684
ZNF596	ANKRD10	0.193562470940388	0.197354532234579	0.980785537320809	0.326944332703466
ZNF596	ANKRD11	0.0776776531380099	0.143137047987804	0.542680279005253	0.587475262138739
ZNF596	ANKRD12	0.260876682244126	0.223406742063001	1.16772072245948	0.243207867458637
ZNF596	ANKRD13A	-0.169878072218587	0.154554438457954	-1.09914716079022	0.271978022082257
ZNF596	ANKRD13B	-0.00711073277193969	0.298601888491694	-0.0238134219708308	0.98100635703115
ZNF596	ANKRD13C	0.330194910720115	0.14103248958611	2.34126839630458	0.0194210727868032
ZNF596	ANKRD13D	-0.181785859741213	0.174217201986378	-1.04344380272751	0.29700411593777
ZNF596	ANKRD16	0.0215570647638972	0.147110707516189	0.146536340745455	0.883528609656586
ZNF596	ANKRD17	0.0270816754613289	0.177905832787673	0.152224775528582	0.879041473458408
ZNF596	ANKRD20A3	0.0843999868229287	0.500221251822055	0.168725312080408	0.866048065806048
ZNF596	ANKRD22	0.168379175074361	0.492769204919063	0.34169987368025	0.732651161768441
ZNF596	ANKRD23	-0.25679135537146	0.302765499552992	-0.84815263215456	0.396563296430957
ZNF596	ANKRD24	-0.456280871398214	0.379854933471862	-1.20119769730992	0.229969256949907
ZNF596	ANKRD26	0.300174009851755	0.256402969354185	1.17071190949082	0.242003610778875
ZNF596	ANKRD27	0.00161944838336323	0.152451879568463	0.0106226855841155	0.99152667818699
ZNF596	ANKRD28	0.274549416750155	0.183875239413667	1.49312880638865	0.135730339438585
ZNF596	ANKRD29	-0.549667184110409	0.478596870777689	-1.14849723780524	0.251047958914991
ZNF596	ANKRD34A	-0.201887084304003	0.292754492568846	-0.689612249952156	0.490603853920613
ZNF596	ANKRD35	-1.03264295663787	0.462935270809024	-2.23064221231885	0.0259340459860113
ZNF596	ANKRD36	0.204696196032363	0.302896203629199	0.675796505798894	0.499331767559238
ZNF596	ANKRD36B	0.30503126026746	0.377084981054713	0.808919144470518	0.418761044329566
ZNF596	ANKRD36BP1	0.469183319921893	0.477611064153279	0.982354378145893	0.326171514799351
ZNF596	ANKRD37	-0.082214184358937	0.293587203810496	-0.280033268793297	0.779511996017836
ZNF596	ANKRD39	-0.0687676608156223	0.179877834595484	-0.382302027207908	0.702321529877682
ZNF596	ANKRD40	0.155326258335496	0.1295368146889	1.19908968511023	0.230787426106478
ZNF596	ANKRD42	0.259990074763945	0.185372593656007	1.40252703830861	0.16107953926976
ZNF596	ANKRD44	0.486123437473489	0.375594497181498	1.29427731535316	0.195879287858316
ZNF596	ANKRD45	-0.246883908724334	0.588288996614768	-0.41966433189299	0.674824095830419
ZNF596	ANKRD46	0.0867426992315543	0.20740659428335	0.418225368056765	0.675875401050893
ZNF596	ANKRD49	0.128036868897885	0.174494047133845	0.733760669781903	0.463272843050306
ZNF596	ANKRD50	-0.0194448867562066	0.250838040496213	-0.077519688472053	0.938226198873911
ZNF596	ANKRD52	0.153479186248916	0.178828499387468	0.858247912243409	0.390968699737335
ZNF596	ANKRD53	-0.724724339134184	0.476837577825672	-1.51985575977222	0.128874791999212
ZNF596	ANKRD54	-0.0353593275691704	0.145471230443195	-0.243067494936587	0.808004767467383
ZNF596	ANKRD6	0.155309263355367	0.327187531159269	0.474679651773666	0.635122724310811
ZNF596	ANKRD9	-0.569865460166648	0.285083368229901	-1.9989431993349	0.0458945892195022
ZNF596	ANKS1A	0.0264284403042728	0.205836302641064	0.128395428625429	0.897862801289399
ZNF596	ANKS1B	-0.452156913728014	0.532586629381841	-0.84898284857962	0.396101389375093
ZNF596	ANKS3	0.0346184106666262	0.216062456261086	0.160224091060012	0.872738084441278
ZNF596	ANKS4B	-0.127569989060953	0.656629927167027	-0.194279888538347	0.845997622229085
ZNF596	ANKS6	-0.106989714104732	0.247209339560274	-0.432789935424933	0.665264091888925
ZNF596	ANKZF1	0.0835540719536725	0.162936300531918	0.512802068543988	0.608207142994891
ZNF596	ANLN	0.426931869150675	0.322943823801945	1.32200041519451	0.186481290398977
ZNF596	ANO1	-1.20353556625567	0.481441585858351	-2.49985793003303	0.0125893720545266
ZNF596	ANO10	-0.337020162870777	0.139311778131837	-2.4191792495236	0.0157396180413478
ZNF596	ANO2	-0.380022699572012	0.436069180592981	-0.871473418633357	0.383712469090037
ZNF596	ANO3	-0.498568996633154	0.692950569356166	-0.719487101506222	0.472015049422504
ZNF596	ANO4	0.197817669811903	0.690479827655003	0.286493047137565	0.77456201336526
ZNF596	ANO5	-0.655543386490095	0.670526462865076	-0.977654757560262	0.328490125744235
ZNF596	ANO6	0.0102585818112058	0.208330747763649	0.0492418038207404	0.960736786587227
ZNF596	ANO7	-0.11932472180524	0.332062636074352	-0.359344017791035	0.719416363634905
ZNF596	ANO8	-0.452109923541001	0.249038604819851	-1.81542104232413	0.069769512184523
ZNF596	ANO9	-0.821175596126531	0.436436019123814	-1.88154863518166	0.0601981390640857
ZNF596	ANP32A	0.29965310805671	0.12066090769753	2.48343157510362	0.0131812138107754
ZNF596	ANP32B	0.301378009275891	0.125158996838319	2.40796120845562	0.0162286067762543
ZNF596	ANP32E	0.191114348485195	0.208957503057338	0.914608691666617	0.360625564617905
ZNF596	ANPEP	-0.700806635058907	0.56955343097573	-1.23044932563802	0.218828738988867
ZNF596	ANTXR1	0.0699003207794325	0.337556433854721	0.2070774358563	0.835993070588349
ZNF596	ANTXR2	-0.138563319751147	0.291223777769656	-0.475796725158699	0.634326892737546
ZNF596	ANXA1	0.135033726793924	0.383783568668512	0.351848640269842	0.725028594439519
ZNF596	ANXA11	-0.0448986354311662	0.157364246264344	-0.285316623674125	0.77546280346856
ZNF596	ANXA13	0.751095381452395	0.680710061546959	1.10339985242099	0.270128637507613
ZNF596	ANXA2	-0.0691347985808724	0.219360916635796	-0.315164613829804	0.752704809296121
ZNF596	ANXA2P1	0.0364523452555503	0.278136460394776	0.131059211740206	0.89575578389579
ZNF596	ANXA2P2	0.122424265165452	0.237753863317477	0.514920192913868	0.606726709360515
ZNF596	ANXA2P3	0.224317552518363	0.370714954750188	0.605094425363883	0.545258519618948
ZNF596	ANXA3	-0.375404492791781	0.532039225793329	-0.705595517383161	0.480610001226421
ZNF596	ANXA4	0.268690598955068	0.210083429814956	1.27897092689192	0.201214761220754
ZNF596	ANXA5	0.103550612566068	0.187046389413045	0.553609256457775	0.57997453304776
ZNF596	ANXA6	-0.0136557010025804	0.260979886880549	-0.0523247257319512	0.95828078120955
ZNF596	ANXA7	0.155058707469351	0.12314205167771	1.25918567505415	0.208267767606825
ZNF596	ANXA8	-2.54700981075568	0.787654755527387	-3.23366270930502	0.00126360755721932
ZNF596	ANXA9	-0.188910299578583	0.44185660503759	-0.427537570842721	0.669083210210573
ZNF596	AOAH	0.412319015258035	0.504079266984613	0.817964638229448	0.413579299014914
ZNF596	AOC2	0.301926797732901	0.351117381757785	0.859902737430363	0.390056231033796
ZNF596	AOC3	0.287421112010226	0.382523126024907	0.751382315095666	0.452605802223022
ZNF596	AOX1	-0.251310976237911	0.578749651596746	-0.434230889892642	0.664217853364985
ZNF596	AP1AR	0.423084709714603	0.180372293965351	2.34561916585635	0.0191971854280387
ZNF596	AP1B1	-0.133185932708999	0.13049625515565	-1.02061114742443	0.30769449906931
ZNF596	AP1G1	0.132575484425536	0.143582490106757	0.923340195082024	0.356060754466809
ZNF596	AP1G2	-0.283302321705528	0.223394269816184	-1.2681718377944	0.205042458790393
ZNF596	AP1M1	-0.0355360438050784	0.116806577692499	-0.304229817422007	0.761018400050172
ZNF596	AP1M2	-0.7809575989781	0.409658901025142	-1.90636062593492	0.0569002561483562
ZNF596	AP1S1	0.154428911902231	0.147336813315631	1.04813527880101	0.294838721918714
ZNF596	AP1S2	0.225037450972012	0.26155643639743	0.860378180982983	0.389794311986165
ZNF596	AP1S3	-0.0126219407600741	0.270391233185555	-0.0466802884522974	0.962777699083045
ZNF596	AP2A1	-0.0704011322972483	0.130652707126759	-0.53884174193915	0.590120338380009
ZNF596	AP2A2	0.019097066750953	0.117412134699339	0.162649855569489	0.8708281826897
ZNF596	AP2B1	0.115935580478023	0.16779739088674	0.690926002277815	0.489778205962686
ZNF596	AP2M1	0.0349292849583514	0.107634246151579	0.324518322069735	0.745615984296054
ZNF596	AP2S1	-0.139836310472163	0.15446265907349	-0.905308191060158	0.365528105846753
ZNF596	AP3B1	0.192242179860279	0.135055591726979	1.42342999206508	0.154934765569361
ZNF596	AP3B2	0.0366578331942453	0.69233333914686	0.0529482420121751	0.957784105306717
ZNF596	AP3D1	0.187621790588804	0.123836480182991	1.51507690069646	0.13008039570052
ZNF596	AP3M1	0.194498676932932	0.137420174044942	1.41535752144603	0.157286327812567
ZNF596	AP3M2	0.167293527661729	0.171330848756335	0.976435527379263	0.329093391285449
ZNF596	AP3S1	0.126966629755678	0.145528083639399	0.872454488374119	0.383177510981279
ZNF596	AP3S2	0.0552941044845239	0.109776216634249	0.503698398249159	0.61458829718897
ZNF596	AP4B1	0.0962160759865911	0.14062207392101	0.68421744398847	0.494002145427217
ZNF596	AP4E1	0.268696651253874	0.154361159969845	1.74070116670777	0.0820547059088178
ZNF596	AP4M1	0.0227573072085342	0.132869284084627	0.171275907485432	0.86404273050466
ZNF596	AP4S1	0.232120804107061	0.171076654955788	1.35682337351668	0.175154637026037
ZNF596	APAF1	0.0013438714311615	0.222535032187764	0.00603892078451542	0.995182915769491
ZNF596	APBA1	-0.337611257494128	0.355107963340713	-0.950728489212173	0.341980270524841
ZNF596	APBA2	-0.436561983057347	0.50023728047971	-0.872709812108965	0.38303836302213
ZNF596	APBA3	0.044616005715616	0.164004170266367	0.272041897734387	0.785647996323037
ZNF596	APBB1	-0.336683788420641	0.306346689510191	-1.09902864940031	0.272029683630571
ZNF596	APBB1IP	0.181961010116516	0.416025896746071	0.437379046688479	0.661934341969627
ZNF596	APBB2	0.0710092231917542	0.225012290400592	0.315579309313885	0.752390079227665
ZNF596	APBB3	-0.178787264842282	0.235558390367308	-0.758993405259299	0.44804184787616
ZNF596	APC	0.204634143613718	0.209684090813354	0.975916402717787	0.329350468238365
ZNF596	APC2	-0.0577633740430779	0.44901021406732	-0.128646013461105	0.897664561009343
ZNF596	APCDD1	0.0514151075257174	0.467888002596533	0.109887638153555	0.91252133382515
ZNF596	APCDD1L	-0.152639937302007	0.704419806012502	-0.216688877852617	0.828496615985358
ZNF596	APEH	0.132305948048687	0.130078685991499	1.01712242124996	0.309350131240525
ZNF596	APEX1	0.22549325262775	0.116033290850649	1.94334962815104	0.0522643975779508
ZNF596	APEX2	-0.143106640476708	0.131155693953626	-1.09112030261765	0.275492305597716
ZNF596	APH1A	0.0709214619982075	0.100965885027902	0.702429954222739	0.482580467608722
ZNF596	APH1B	-0.309246099277445	0.238361003463324	-1.29738545644706	0.194808659701785
ZNF596	API5	0.032743393455967	0.141323660100151	0.231690811239696	0.816827288443687
ZNF596	APIP	0.116555133571271	0.173669379846805	0.671132318627987	0.502296847035538
ZNF596	APLF	-0.0503234482323896	0.262819012240448	-0.191475676753361	0.848193214690176
ZNF596	APLN	-0.479206536679393	0.404374498735704	-1.18505627377012	0.236286952376472
ZNF596	APLNR	-0.239859731740562	0.396504686136282	-0.604935427315783	0.545364120324672
ZNF596	APLP1	-0.745604632897515	0.537149422047344	-1.38807676652736	0.165434041262387
ZNF596	APLP2	0.0164421184683845	0.164724790302426	0.0998156891758527	0.920511383891338
ZNF596	APOBEC3A	-0.476567221794267	0.488250531474912	-0.976071076368617	0.329273858307554
ZNF596	APOBEC3B	-0.837439352500047	0.440435421756207	-1.9013896501803	0.0575486343466092
ZNF596	APOBEC3C	0.346814369023683	0.302899001461908	1.14498353361953	0.252499869726219
ZNF596	APOBEC3D	0.174826969707559	0.343782150472321	0.508539985183537	0.611190941564375
ZNF596	APOBEC3F	-0.187898582235546	0.302424348465757	-0.62130771939754	0.534543908549359
ZNF596	APOBEC3G	0.264894855602353	0.37887211528162	0.699166935010388	0.484616190723333
ZNF596	APOBEC3H	0.0287965975952497	0.430459343782213	0.0668973690807349	0.94667726463054
ZNF596	APOC1	0.551467876594847	0.481410676512628	1.14552481592165	0.252275823336939
ZNF596	APOC2	0.155293331132318	0.580204557525143	0.267652725436559	0.789023836929409
ZNF596	APOD	-0.351804681704026	0.644952601165361	-0.545473700033695	0.585553820365119
ZNF596	APOE	0.45415428462708	0.467446146142856	0.971564935072298	0.331510491499936
ZNF596	APOL1	0.421774466769708	0.422984360384093	0.997139625651201	0.318946705260769
ZNF596	APOL2	0.353560828944215	0.24530604555902	1.4413049957187	0.149822944987198
ZNF596	APOL3	0.385072497472339	0.377742156296105	1.01940567409291	0.308265910802379
ZNF596	APOL4	-0.466091669229097	0.442862276003738	-1.05245286059353	0.292855287108425
ZNF596	APOL6	0.400269361254604	0.308338461941619	1.29814930882801	0.194546202986213
ZNF596	APOLD1	-0.0842713603896209	0.333353095544822	-0.25279909356141	0.800477307030983
ZNF596	APOM	-0.116604571589503	0.323592824423961	-0.360343502044813	0.718669126612667
ZNF596	APOO	-0.0965639570003261	0.190118303992691	-0.507915097980457	0.611628958062444
ZNF596	APOOL	0.171430000081014	0.285540840399397	0.600369459728521	0.548400999834428
ZNF596	APP	-0.0796724177427038	0.240106026492472	-0.331821815997616	0.740095862859813
ZNF596	APPBP2	0.0717301417856873	0.158957724542174	0.451252947865745	0.651908639233268
ZNF596	APPL1	0.0380023535555527	0.176167963325109	0.215716597037688	0.829254248716556
ZNF596	APPL2	-0.0179800566298752	0.18099106750286	-0.0993422320667349	0.920887180401179
ZNF596	APRT	-0.022106533759402	0.163963204888506	-0.134826187219469	0.892777416010564
ZNF596	APTX	0.148955846128042	0.112301530186978	1.32639195458901	0.185023721188053
ZNF596	AQP1	-0.130537418900171	0.397176866022257	-0.328663197853159	0.742481581427456
ZNF596	AQP11	0.245072713739179	0.273081658754076	0.897433811034079	0.369711315614227
ZNF596	AQP3	-0.721896725234114	0.534505167741311	-1.35058886013147	0.177143795408744
ZNF596	AQP4	0.316982649980684	0.727935143534831	0.435454522007862	0.663329920980548
ZNF596	AQP5	-1.00606831383097	0.880081916389237	-1.14315303507045	0.253258574590585
ZNF596	AQP6	-0.673934288530745	0.603658323958765	-1.11641679039744	0.264521673715803
ZNF596	AQP7	-0.298250221958112	0.640786501384733	-0.465443983781799	0.641718562495984
ZNF596	AQP9	0.26754296180224	0.584260051844247	0.457917601858499	0.647114729698372
ZNF596	AQR	-0.0301506946508556	0.156409158829916	-0.192768089007131	0.847181156804128
ZNF596	AR	-0.280268570193284	0.671047419542909	-0.417658368143628	0.676289824561465
ZNF596	ARAF	-0.19411735091016	0.13393157471473	-1.44937705185371	0.147557201056106
ZNF596	ARAP1	-0.0873824004103388	0.149975979585026	-0.582642638188598	0.560270008153045
ZNF596	ARAP2	0.111301436053987	0.292220029910452	0.380882296426067	0.703374421740908
ZNF596	ARAP3	-0.351555812243512	0.301041898750096	-1.16779695352423	0.243177124421891
ZNF596	ARC	-0.67444560272455	0.546791427066058	-1.23346045555881	0.217704373226577
ZNF596	ARCN1	0.125792020920587	0.12365433011363	1.01728763404397	0.309271594057368
ZNF596	AREG	0.0682583769937685	0.610500977502256	0.111807154303068	0.91099956603759
ZNF596	ARF1	-0.0960641637980788	0.0977162805454237	-0.983092717629823	0.325808217377242
ZNF596	ARF3	-0.108213061583737	0.107651331668122	-1.0052180489262	0.315043852363795
ZNF596	ARF4	0.163134324517661	0.152190254542786	1.07191045187323	0.284028251238856
ZNF596	ARF5	-0.114418307492731	0.133417871844113	-0.857593558578258	0.391329867518362
ZNF596	ARF6	0.291801784835377	0.123872970038542	2.35565341449862	0.0186894263554668
ZNF596	ARFGAP1	-0.130597458907633	0.161418645097087	-0.809060556970253	0.418679742349724
ZNF596	ARFGAP2	-0.0246600407918093	0.0927123681746597	-0.26598436947865	0.790308063332372
ZNF596	ARFGAP3	-0.0828953176096988	0.163140237514987	-0.508123065605343	0.611483167097107
ZNF596	ARFGEF1	0.162258005090564	0.17002563398824	0.95431495407208	0.340163226604097
ZNF596	ARFGEF2	0.241695536188097	0.193998018490765	1.24586600455202	0.213115979538772
ZNF596	ARFIP1	0.0605423481558794	0.178951488168942	0.338317097976427	0.735197831265354
ZNF596	ARFIP2	-0.167133816239923	0.131068012121145	-1.27516862074206	0.202556475504452
ZNF596	ARFRP1	-0.152538545730664	0.164051559355163	-0.929820760803776	0.352696428437311
ZNF596	ARG2	-0.168792133544787	0.28424264838007	-0.593831131629091	0.552764234903915
ZNF596	ARGLU1	0.131864991501742	0.237190708095079	0.555945013869951	0.578377317404118
ZNF596	ARHGAP1	-0.224294972323987	0.136782347237053	-1.63979473122558	0.101373769310958
ZNF596	ARHGAP10	-0.320518435997925	0.263289467973481	-1.21736140250854	0.223764347912274
ZNF596	ARHGAP11A	0.455666142404993	0.274452974240442	1.66027037479213	0.0971849452367867
ZNF596	ARHGAP11B	0.526921607980186	0.401252569916053	1.31319185841084	0.189430469763785
ZNF596	ARHGAP12	-0.00986372161686466	0.20581921731221	-0.0479242013728109	0.96178656792209
ZNF596	ARHGAP15	0.206506727809578	0.402006933914539	0.51368946748933	0.607586711558178
ZNF596	ARHGAP17	-0.0259032008555908	0.123067081719852	-0.210480337175431	0.833337230263098
ZNF596	ARHGAP18	-0.154169532957734	0.23386329833318	-0.659229276489943	0.50990582647979
ZNF596	ARHGAP19	0.37141943449079	0.207506530904958	1.78991684199524	0.0737807288298904
ZNF596	ARHGAP20	0.137251223983128	0.480477852209662	0.285655672476735	0.775203161936678
ZNF596	ARHGAP21	-0.0486141380696065	0.184159622171971	-0.263978267854013	0.791853026577671
ZNF596	ARHGAP22	-0.902530320657605	0.352064211562805	-2.56353895402005	0.0105116366977751
ZNF596	ARHGAP23	0.109723490902893	0.30509747928452	0.359634209893193	0.719199381751945
ZNF596	ARHGAP24	0.0609230859400612	0.326027039433337	0.186865132554498	0.851805655585709
ZNF596	ARHGAP25	0.0559534617372834	0.313631150698712	0.178405307038632	0.858442127192792
ZNF596	ARHGAP26	0.232971263464003	0.281313595189916	0.828155010804661	0.407787483401604
ZNF596	ARHGAP27	-0.46742862283138	0.237541139039703	-1.96777966427639	0.0493794186088016
ZNF596	ARHGAP28	-0.82957845885312	0.473497412552364	-1.75202321461762	0.0800874318102064
ZNF596	ARHGAP29	0.527865046712206	0.328956749846098	1.60466397773922	0.108894967708215
ZNF596	ARHGAP30	0.233453668295013	0.335950976490608	0.694903972995416	0.48728276248901
ZNF596	ARHGAP31	0.0547457711079672	0.287087263805929	0.190693834279515	0.848805579114968
ZNF596	ARHGAP32	-0.559177673336719	0.242588866113858	-2.3050426109592	0.0213756288980023
ZNF596	ARHGAP33	-0.151807718922976	0.315883169988709	-0.480581852234806	0.630922644931124
ZNF596	ARHGAP39	-0.242080896106888	0.227157994666183	-1.06569393017681	0.286828582039767
ZNF596	ARHGAP4	-0.433098280174518	0.339081575139591	-1.2772686926331	0.201814621246691
ZNF596	ARHGAP42	-0.275269607493399	0.335024031475433	-0.821641379817208	0.411483978170811
ZNF596	ARHGAP5	0.124308004295597	0.210642870815921	0.590136299482115	0.555237433377586
ZNF596	ARHGAP6	-0.0601128039970654	0.404720031725453	-0.148529351860309	0.881956054301473
ZNF596	ARHGAP8	-0.0911158391137377	0.436194606731888	-0.208888046086602	0.834579720205801
ZNF596	ARHGAP9	0.254188218852209	0.40539073751304	0.627020292598651	0.530794247449891
ZNF596	ARHGDIA	-0.147430258443697	0.136546646813561	-1.07970618015246	0.280542820707773
ZNF596	ARHGDIB	0.0925474085371256	0.290290595550121	0.318809530710913	0.749939941564783
ZNF596	ARHGEF1	-0.170754884276385	0.181904845025307	-0.93870443226858	0.348117403864593
ZNF596	ARHGEF10	-0.216893693338154	0.254231235275353	-0.853135505175988	0.393795866505907
ZNF596	ARHGEF10L	-0.208714187409146	0.219888270065953	-0.949182907057953	0.342765237039379
ZNF596	ARHGEF11	0.0170505599510431	0.165885168896481	0.102785318690445	0.91815471241351
ZNF596	ARHGEF12	0.0180339685047492	0.184385087914445	0.0978060032333906	0.922106650778757
ZNF596	ARHGEF15	-0.033695088024596	0.279642765639019	-0.120493329936852	0.904117445324304
ZNF596	ARHGEF16	-0.767257393923049	0.412890923322559	-1.85825686781603	0.0634368937667701
ZNF596	ARHGEF17	-0.0850062194233684	0.229357193612816	-0.370628093605252	0.71099589352391
ZNF596	ARHGEF18	-0.0500594129589282	0.146288957198696	-0.342195432365652	0.73227833487598
ZNF596	ARHGEF19	-0.692116311349406	0.273342006864584	-2.53205249821806	0.0114973551561248
ZNF596	ARHGEF2	-0.0351050421609909	0.190298414366102	-0.184473645132191	0.853680659524361
ZNF596	ARHGEF3	-0.226819477673574	0.220436052473087	-1.02895817235371	0.303757161364031
ZNF596	ARHGEF33	-0.773279661808666	0.446891650414557	-1.73035155409893	0.0838871837030249
ZNF596	ARHGEF35	0.171261845019659	0.353424456701885	0.484578363981526	0.62808543087596
ZNF596	ARHGEF37	-1.09835025176217	0.36815597430045	-2.98338293667296	0.00292256405793879
ZNF596	ARHGEF38	0.534512483992823	0.489948300562457	1.09095690990092	0.2755641623056
ZNF596	ARHGEF4	-1.47538481161456	0.525860754791936	-2.80565681726585	0.00512237504331647
ZNF596	ARHGEF5	-0.297177259470744	0.321392289217401	-0.924655847202739	0.355376111363446
ZNF596	ARHGEF6	0.290761207329705	0.332560778633889	0.874309978837881	0.382167000195748
ZNF596	ARHGEF7	0.00471104842112543	0.132930172094735	0.0354400234866771	0.971736199921389
ZNF596	ARHGEF9	-0.263341186668473	0.233451299349388	-1.12803478670878	0.259585603928513
ZNF596	ARID1A	0.157998184067472	0.18240663988212	0.866186582733928	0.386603152724711
ZNF596	ARID1B	0.00911957859329681	0.162842558535734	0.0560024275920206	0.955351465891773
ZNF596	ARID2	0.0630561968250063	0.173945672645038	0.362505119363803	0.717053974585095
ZNF596	ARID3A	0.537372236031417	0.287556686739331	1.86875235670852	0.0619600572198494
ZNF596	ARID3B	0.205958734960287	0.210614692924809	0.977893479795428	0.328372091986194
ZNF596	ARID4A	0.477413673753309	0.200412843914145	2.38215108587465	0.0174047343913033
ZNF596	ARID4B	0.151821054111656	0.182978153827437	0.829722297093652	0.406901013488547
ZNF596	ARID5A	-0.184448810251774	0.240862173097729	-0.76578571005807	0.443991079435656
ZNF596	ARID5B	-0.111134467493778	0.229851451259472	-0.483505615843693	0.628846461077718
ZNF596	ARIH1	0.151639715142201	0.124681025346971	1.21622127120151	0.224198050283343
ZNF596	ARIH2	0.152808614195106	0.108203792085667	1.41222974952787	0.158204714911065
ZNF596	ARL1	0.00376919325322242	0.143319516140514	0.0262992323357206	0.979024104586435
ZNF596	ARL10	-0.449462157352118	0.390837331564593	-1.14999801977165	0.250429597091314
ZNF596	ARL11	0.12817028179008	0.363993745322494	0.352122209343248	0.724823494650181
ZNF596	ARL13B	0.27575443579205	0.254924321341237	1.08171097344192	0.279651210855959
ZNF596	ARL14	-0.633597380539265	0.648768808111321	-0.976615047791488	0.329004520873853
ZNF596	ARL15	0.0742885137483629	0.270116884041054	0.275023584742196	0.783356990163758
ZNF596	ARL16	0.0261273218794355	0.165244817891056	0.15811280627669	0.874400988996235
ZNF596	ARL17A	0.531880887045515	0.200578372211594	2.65173598320174	0.00813922634066529
ZNF596	ARL2	0.0866530540294029	0.17108074149405	0.506503848841553	0.612618689037037
ZNF596	ARL2BP	0.0417662205040548	0.130627229566103	0.31973594359145	0.749237717947421
ZNF596	ARL3	-0.0101227326822087	0.16600762104542	-0.0609775178902123	0.951389739990213
ZNF596	ARL4A	-0.455600614532995	0.243124108393932	-1.8739425618573	0.0612403327460172
ZNF596	ARL4C	0.24506070298818	0.325133884969051	0.753722433487692	0.451199767943306
ZNF596	ARL4D	-0.350386681451336	0.365059432370111	-0.959807226939696	0.337392660878511
ZNF596	ARL5A	0.243472994811993	0.162809582688731	1.49544634161663	0.135124935593603
ZNF596	ARL5B	0.444483985205612	0.261228026705846	1.70151721777587	0.0891680306416052
ZNF596	ARL6	0.0637207530787746	0.229851253709268	0.27722604097419	0.781665919011418
ZNF596	ARL6IP1	0.255911133315135	0.174003275576497	1.47072595310212	0.141691227800405
ZNF596	ARL6IP4	0.042644641369597	0.160980633457777	0.264905414108599	0.7911388993308
ZNF596	ARL6IP5	0.0185263059431959	0.170719641170848	0.108518889895367	0.913606656486339
ZNF596	ARL6IP6	0.328711228465886	0.201624681192313	1.63031245243411	0.103361801455282
ZNF596	ARL8A	-0.154949475357981	0.112839396915066	-1.37318595804452	0.170013514669075
ZNF596	ARL8B	0.0570236606321864	0.118948189385948	0.47939914786902	0.631763321843661
ZNF596	ARL9	-0.344506908786852	0.536212110464322	-0.642482521494215	0.520712541435354
ZNF596	ARMC1	0.327211323885475	0.1782810345353	1.83536810148298	0.0667587796170336
ZNF596	ARMC10	0.147708391087941	0.121409079615797	1.21661733665529	0.224047320057395
ZNF596	ARMC2	-0.165035978038101	0.225705917010385	-0.731199164931539	0.464835015719221
ZNF596	ARMC3	-0.751575529703031	0.694898754598817	-1.08156119827403	0.27971775496708
ZNF596	ARMC4	-0.143812848869455	0.702792819698265	-0.20463050395307	0.837903971623826
ZNF596	ARMC5	-0.417529626617764	0.170393452175928	-2.45038539501314	0.014446979525551
ZNF596	ARMC6	-0.0212202654467098	0.147995826254977	-0.143384215512607	0.886016682773778
ZNF596	ARMC7	0.246055712373694	0.147707160844946	1.66583468916573	0.0960708967073087
ZNF596	ARMC8	0.15590219884172	0.130009312339544	1.19916178338481	0.230759408893684
ZNF596	ARMC9	0.0722917319901231	0.230620126840843	0.313466708133473	0.75399385115181
ZNF596	ARMCX1	0.0509044132447728	0.360748540272961	0.141107745595466	0.887814274775127
ZNF596	ARMCX2	-0.719454033702018	0.398508325398791	-1.80536763687949	0.0713287359029355
ZNF596	ARMCX3	-0.46831870782313	0.252274396382486	-1.85638619906988	0.0637031531483261
ZNF596	ARMCX5	-0.094120404247867	0.207734510128127	-0.453080252240301	0.650592807558672
ZNF596	ARMCX6	-0.0906330025915787	0.229926632796681	-0.394182272358693	0.693533563383769
ZNF596	ARNT	0.0344332628922493	0.130327618491395	0.264205417783512	0.791678049893186
ZNF596	ARNT2	0.198241406316112	0.458518175161125	0.432352340769151	0.665581947060588
ZNF596	ARNTL	-0.174681461680569	0.202845619527123	-0.861154715037917	0.389366754380354
ZNF596	ARNTL2	-0.244037370573879	0.44318179254732	-0.550648457760867	0.582002130142375
ZNF596	ARPC1A	0.0293415059075782	0.107182564995495	0.273752600610103	0.784333333547144
ZNF596	ARPC1B	-0.13669898996357	0.186430585896592	-0.733243364044316	0.463588093471737
ZNF596	ARPC2	0.116028906875834	0.109183021479998	1.06270100701592	0.288183427811372
ZNF596	ARPC3	0.0280486946746213	0.145232879301416	0.193129095901274	0.846898505747795
ZNF596	ARPC4	0.0414578363291489	0.0994139930055091	0.417022142213436	0.676754962721365
ZNF596	ARPC5	0.0775712709442895	0.130282482886012	0.595408294545316	0.55171018474701
ZNF596	ARPC5L	0.0787694251197331	0.128034379078112	0.615220893691974	0.538553902737101
ZNF596	ARPP19	0.161989381887227	0.149508718797703	1.08347782784769	0.278867022661394
ZNF596	ARRB1	0.0839121894142215	0.27308552526663	0.307274394467787	0.758700821589466
ZNF596	ARRB2	-0.036816425635231	0.18632759212778	-0.197589767649565	0.843407652807011
ZNF596	ARRDC1	-0.164502518015674	0.181278206398632	-0.907458879276046	0.364390732926586
ZNF596	ARRDC2	-0.164651606096268	0.213544009881924	-0.771042962934478	0.440870209220863
ZNF596	ARRDC3	-0.266830285587417	0.275932166385016	-0.967014063938822	0.33377928706794
ZNF596	ARRDC4	-0.542378762609239	0.283116466149169	-1.91574432242125	0.0556929032355355
ZNF596	ARSA	-0.328923076815841	0.215188191127839	-1.52853683602198	0.126707007274902
ZNF596	ARSB	0.10124586728533	0.204992506311872	0.493900333758036	0.621488964891877
ZNF596	ARSD	-0.424297636992687	0.242088852754701	-1.75265251648167	0.0799792226769263
ZNF596	ARSE	0.788626364869545	0.648074771032442	1.21687558306458	0.223949078574549
ZNF596	ARSG	0.191710896005079	0.345599057272286	0.55472054095922	0.579214366656751
ZNF596	ARSI	0.0306755781275863	0.546314058150593	0.0561500801048955	0.955233871974947
ZNF596	ARSJ	-0.0387170152433162	0.431092470432296	-0.0898113929118064	0.928455731074797
ZNF596	ARSK	0.258898964884554	0.203251552824541	1.27378591349829	0.20304600462384
ZNF596	ARTN	-0.197134902311963	0.458724755645106	-0.429745506179912	0.667476716431773
ZNF596	ARV1	0.0613314747286124	0.160398712675938	0.382368871329558	0.702271971439221
ZNF596	ARVCF	-0.155850050031632	0.276487874811108	-0.563677702460213	0.573104455908528
ZNF596	ARX	-0.180444293581303	0.818709205189436	-0.220400958530265	0.825605517624199
ZNF596	AS3MT	-0.249207909002565	0.491141741569851	-0.507405272062633	0.611986425101273
ZNF596	ASAH1	0.111175579111322	0.222533539062508	0.499590217185615	0.617477532728497
ZNF596	ASAH2B	0.512961325146549	0.528250423286998	0.971057101960632	0.331763170966585
ZNF596	ASAP1	0.137263043788824	0.215784823980054	0.636110738730689	0.5248550822954
ZNF596	ASAP2	0.0689801451931973	0.227492143812379	0.303219900420332	0.761787640028173
ZNF596	ASAP3	-0.351441960816045	0.285901518674383	-1.22924132213619	0.21928098355399
ZNF596	ASB1	0.206151773484351	0.14659261991176	1.40629025941717	0.159959874702701
ZNF596	ASB13	-0.185826846581587	0.187983616218478	-0.988526821218377	0.323142495488304
ZNF596	ASB14	-0.201741978771669	0.255498002413353	-0.789602959185896	0.429953646329171
ZNF596	ASB16	-0.274507576151003	0.309521533474494	-0.886877152195371	0.375366012852609
ZNF596	ASB2	0.217725174099717	0.44944316273105	0.484433165645919	0.628188414497297
ZNF596	ASB3	0.0153919310526565	0.161491330435105	0.0953111910787164	0.924087441602449
ZNF596	ASB6	-0.043386382298688	0.112332632340781	-0.386231332735689	0.699410489788416
ZNF596	ASB7	0.161078076665059	0.120973158636994	1.33151914424595	0.183332688295522
ZNF596	ASB8	0.107900507543476	0.130971209074889	0.823849060458616	0.410228890797299
ZNF596	ASB9	-0.155525593597582	0.390288220600128	-0.398489079066842	0.690357858305087
ZNF596	ASCC1	0.103430985778516	0.128338944993726	0.805920492673306	0.420487242221567
ZNF596	ASCC2	-0.0832268263835634	0.117695569969178	-0.707136440270085	0.479652414884505
ZNF596	ASCC3	0.0728393851640636	0.188424456878529	0.386570758227106	0.699159231971916
ZNF596	ASCL2	-0.352719410072931	0.50942533261531	-0.692386867104006	0.488860983015804
ZNF596	ASF1A	0.150939232365038	0.187885997137391	0.803355410540061	0.421967168188143
ZNF596	ASF1B	0.129324801812935	0.27813230329553	0.464975841642965	0.642053656605648
ZNF596	ASGR1	-0.0806246793260009	0.394755785383762	-0.204239386251481	0.838209499215367
ZNF596	ASGR2	0.164230079356923	0.457556073543879	0.35892885889356	0.719726824824675
ZNF596	ASH1L	0.173008320781	0.211956906958732	0.816242901745516	0.414562662193335
ZNF596	ASH2L	-0.0408771101006749	0.112285676988209	-0.364045630726058	0.715903682901355
ZNF596	ASL	-0.160712015378983	0.195801450913202	-0.820790727696014	0.411968190442861
ZNF596	ASNA1	0.0191857202723554	0.120360957082194	0.159401526354211	0.873385891932506
ZNF596	ASNS	0.333521326103	0.307546303617677	1.08445889994378	0.278432238044366
ZNF596	ASNSD1	0.25013021683727	0.118753249084339	2.10630209081375	0.0354358457826736
ZNF596	ASPA	0.28073710044472	0.551104160811189	0.509408421144006	0.610582440166489
ZNF596	ASPG	-1.24947158495387	0.753127337198181	-1.6590442588397	0.0974318152296841
ZNF596	ASPH	-0.0758167042945842	0.266062024083392	-0.28495875935613	0.775736881081763
ZNF596	ASPHD1	1.25292136981548	0.514512474570386	2.43516227835227	0.0150653575387641
ZNF596	ASPHD2	0.373300123848327	0.292441093876031	1.2764968113769	0.202087058786032
ZNF596	ASPM	0.287207357628421	0.345796036488444	0.830568680153217	0.406422771485513
ZNF596	ASPN	0.86426382472328	0.544182270916138	1.58818813275243	0.112571372648628
ZNF596	ASPRV1	-0.268029333795069	0.353317965131615	-0.758606581737855	0.448273171348669
ZNF596	ASPSCR1	-0.340450121701214	0.19042890421289	-1.78780696716402	0.0741208534823676
ZNF596	ASRGL1	0.00378950014642251	0.43562875150267	0.00869892111884465	0.993061150630922
ZNF596	ASS1	-0.0773082079045457	0.444509747603146	-0.173917913659715	0.861966450591853
ZNF596	ASTE1	0.0716767774823238	0.147128765773829	0.487170385106796	0.626248231243342
ZNF596	ASTN2	-0.0479183672550158	0.351590452437705	-0.136290297198858	0.891620220313942
ZNF596	ASXL1	0.0449922234401304	0.1350150609525	0.333238552223143	0.739026606929186
ZNF596	ASXL2	0.152083363209206	0.355428605359211	0.427887235062312	0.668828693157765
ZNF596	ASXL3	-0.700043278834798	0.6655755670978	-1.05178632365862	0.29316089757339
ZNF596	ATAD1	0.379086132849896	0.184615823966442	2.05337833293642	0.0403049852189129
ZNF596	ATAD2	0.523761338418896	0.244988672527021	2.13790022622833	0.0327755279448668
ZNF596	ATAD2B	0.138743977797948	0.189628020468737	0.731663904179298	0.464551369707645
ZNF596	ATAD3A	-0.00720215252164587	0.187653007369558	-0.0383801603960557	0.969392517245859
ZNF596	ATAD3B	0.174333722275706	0.256036159284109	0.680894928134966	0.496101321715668
ZNF596	ATAD3C	-0.772833286832272	0.431814365125296	-1.78973500941319	0.0738099909312724
ZNF596	ATAD5	0.363750580582616	0.291347035481054	1.24851306615155	0.212146038587937
ZNF596	ATE1	0.35253249629204	0.281649213085709	1.25167222173193	0.210992641336083
ZNF596	ATF1	0.312220637225525	0.184941963141108	1.68820873274339	0.0916942712009201
ZNF596	ATF2	0.299024122329962	0.264030920462696	1.13253448424125	0.25769111469089
ZNF596	ATF3	0.197599207763312	0.399700273366205	0.494368457892626	0.621158504230561
ZNF596	ATF4	0.420904934456944	0.142577013136626	2.95212338368743	0.00323238547464938
ZNF596	ATF5	0.530259264503404	0.225887165096328	2.34745194255406	0.0191035505439511
ZNF596	ATF6	0.0102588444339782	0.162215826801711	0.0632419452296627	0.949586940986107
ZNF596	ATF6B	-0.108333243693212	0.135458260419977	-0.799753690600587	0.424050336870424
ZNF596	ATF7	-0.0981042155248047	0.153022365756031	-0.641110304628382	0.5216032449743
ZNF596	ATF7IP	-0.0631817403814176	0.209940562385845	-0.300950610322255	0.763516986476305
ZNF596	ATF7IP2	0.37201550458567	0.400443669366962	0.929008330119859	0.353117086499032
ZNF596	ATG10	0.0537850198956976	0.170482179232692	0.315487637111244	0.752459649619856
ZNF596	ATG12	0.216338612208782	0.130642367936861	1.65596058633396	0.098054910781523
ZNF596	ATG16L1	-0.0204535294885563	0.132242969843614	-0.15466628972976	0.877116748773577
ZNF596	ATG16L2	-0.412251108260663	0.297198758520192	-1.38712257855093	0.165724672838875
ZNF596	ATG2A	-0.11963121524747	0.160134218092702	-0.747068407192117	0.45520425181323
ZNF596	ATG2B	-0.125689490937179	0.17496201541197	-0.718381590662565	0.472695925636142
ZNF596	ATG3	0.36462502254966	0.11492786883255	3.17264233865608	0.00155832665800325
ZNF596	ATG4A	0.0792363467815653	0.157756411037322	0.502270216852358	0.615592044498282
ZNF596	ATG4B	-0.0193641712177966	0.146284945783403	-0.132372959596732	0.894716896793535
ZNF596	ATG4C	0.305905174263298	0.182525445707316	1.67595905917592	0.0940701401223776
ZNF596	ATG4D	0.0318559288383575	0.17478846107165	0.182254186821286	0.855421528244283
ZNF596	ATG5	0.0671099086991739	0.129205254228372	0.519405415050354	0.603597162330836
ZNF596	ATG7	0.0728154603124819	0.110432428040181	0.659366651668547	0.509817666584764
ZNF596	ATG9A	0.033376929060866	0.117036431451791	0.285184097351895	0.775564298164133
ZNF596	ATG9B	-0.887431226609507	0.450707539179385	-1.96897355705493	0.049241929295726
ZNF596	ATIC	0.067717865047864	0.137529501792801	0.492387917974765	0.62255713980307
ZNF596	ATL1	-0.270085114926998	0.290913849303286	-0.92840239670208	0.353431031801966
ZNF596	ATL2	0.0331366212589433	0.178209703076895	0.185941734298526	0.852529531042766
ZNF596	ATL3	0.198886540808866	0.199609249097852	0.996379384761715	0.319315618392203
ZNF596	ATM	0.21094606348082	0.226046254216657	0.933198668616894	0.350950831776779
ZNF596	ATMIN	0.17533496013124	0.118296816078679	1.4821612782429	0.138623855067524
ZNF596	ATN1	-0.0906620579299442	0.153892258739687	-0.589126825952316	0.55591408211055
ZNF596	ATOH8	-0.156416414939622	0.503920634962107	-0.310398908255432	0.756324649574517
ZNF596	ATOX1	-0.0820070735661601	0.187425290853176	-0.437545398451068	0.661813766251887
ZNF596	ATP10A	0.813728671683897	0.442065936233262	1.84074049816524	0.065966461738189
ZNF596	ATP10B	-0.961211802055042	0.689770400226565	-1.39352428248489	0.163782160980782
ZNF596	ATP10D	-0.0886962915000885	0.270061504573168	-0.328429968722395	0.742657839035336
ZNF596	ATP11A	-0.192161684361604	0.319944661419936	-0.600609128806144	0.548241385277557
ZNF596	ATP11B	0.274104843485307	0.246421694628155	1.11234055061153	0.266268780120754
ZNF596	ATP11C	0.124038626400783	0.236509482503604	0.524455193456747	0.600082422014645
ZNF596	ATP12A	0.0382855468528968	0.784960934556498	0.0487738244891487	0.96110963486569
ZNF596	ATP13A1	0.0315404123331003	0.129379559432217	0.243782035365675	0.807451450209885
ZNF596	ATP13A2	-0.165319569153959	0.182807969096771	-0.904334586565234	0.366043717250491
ZNF596	ATP13A3	0.208962221721245	0.205324049753467	1.01771917109636	0.309066516607166
ZNF596	ATP13A4	-1.06108678704648	0.70506433182548	-1.50495031325614	0.132664072875778
ZNF596	ATP1A1	0.182965669247147	0.192417888747659	0.950876607356878	0.341905105165823
ZNF596	ATP1A2	0.517203505359327	0.720636120974374	0.717704109336089	0.473113449025481
ZNF596	ATP1A3	0.347836987536148	0.584113169341585	0.595495882978005	0.551651676611679
ZNF596	ATP1B1	-0.0716236134446677	0.333111368437583	-0.215014017025625	0.829801820885941
ZNF596	ATP1B2	0.020846615054268	0.440439120165274	0.0473314337891815	0.962258868960683
ZNF596	ATP1B3	0.145615042226288	0.185055841881257	0.786870820969402	0.431550688764995
ZNF596	ATP2A1	-0.284892665459253	0.421158930887823	-0.676449303493781	0.498917520287919
ZNF596	ATP2A2	0.06760669609915	0.165512823004412	0.408468026053474	0.68302072118041
ZNF596	ATP2A3	-0.329626276918689	0.402600913089788	-0.818742000332165	0.413135765208482
ZNF596	ATP2B1	-0.0749321374104733	0.237963927800728	-0.314888639227799	0.752914280999458
ZNF596	ATP2B2	-0.0946970656747955	0.653684014026757	-0.144866730167459	0.884846344885499
ZNF596	ATP2B4	-0.506013275610386	0.247411511401847	-2.0452293134757	0.0411030365345104
ZNF596	ATP2C1	-0.00333185784034318	0.162246173784878	-0.0205358176566979	0.983620184954296
ZNF596	ATP2C2	-1.10502803683187	0.50520016097964	-2.1873073727631	0.0289594633995266
ZNF596	ATP6AP1	0.177834242003829	0.142374388915398	1.24906061657973	0.211945803551359
ZNF596	ATP6AP1L	0.0658854298470949	0.28091623364603	0.234537637757575	0.814617369980844
ZNF596	ATP6AP2	0.123272976769423	0.138757465316029	0.888406086754765	0.374543737919167
ZNF596	ATP6V0A1	0.15708647942714	0.156438564307895	1.00414165856169	0.315562056001723
ZNF596	ATP6V0A2	0.20724730910528	0.136020980594318	1.5236422219554	0.127925737334431
ZNF596	ATP6V0A4	-0.346966157014027	0.821447397305537	-0.422383902063753	0.672838917363676
ZNF596	ATP6V0B	-0.135310307577227	0.152796333730234	-0.885559910201253	0.376075332521416
ZNF596	ATP6V0C	-0.190642398573347	0.149736589447348	-1.27318512647427	0.203258974011593
ZNF596	ATP6V0D1	0.0310966014528225	0.142049479832768	0.218913870641638	0.826763431701075
ZNF596	ATP6V0D2	0.307658801569389	0.639757417882754	0.480899154850867	0.630697184672443
ZNF596	ATP6V0E1	0.0652793220750987	0.126508366832441	0.516007942475146	0.605967069240521
ZNF596	ATP6V0E2	-0.168257504595682	0.284078751716664	-0.592291762685228	0.553793979664883
ZNF596	ATP6V1A	0.273102074199765	0.163523373264716	1.67011032580437	0.0952218323035597
ZNF596	ATP6V1B1	-0.387489046921267	0.560949523147769	-0.690773467007996	0.489874030665615
ZNF596	ATP6V1B2	0.205529658048282	0.151470969712296	1.3568914125173	0.175133021244954
ZNF596	ATP6V1C1	0.259285312681462	0.145865722252246	1.77756164147378	0.0757907568960038
ZNF596	ATP6V1C2	-0.463465650495043	0.322855958999736	-1.43551834053471	0.151463489178327
ZNF596	ATP6V1D	0.196195000814254	0.125750248911089	1.56019572536173	0.119041506839238
ZNF596	ATP6V1E1	0.0841264849532367	0.108596394431349	0.774671068903847	0.43872381545039
ZNF596	ATP6V1E2	-0.231694987981296	0.226844931582194	-1.02138049267962	0.307330185601592
ZNF596	ATP6V1F	0.0930277102098958	0.144643607182822	0.643151204686934	0.520278784911659
ZNF596	ATP6V1G1	0.214883821345152	0.136182286534839	1.57791315458768	0.114913291423021
ZNF596	ATP6V1G2	-0.347122004062061	0.373381934613511	-0.929670056001419	0.352774435944582
ZNF596	ATP6V1H	0.0460073043014482	0.11894314542452	0.386800804176176	0.698988960505945
ZNF596	ATP7A	0.0897028950155107	0.222776274271123	0.402659104112408	0.68728820462075
ZNF596	ATP7B	0.0340982896053306	0.345525373512734	0.0986853418568808	0.921408602319848
ZNF596	ATP8A1	-0.141479820614138	0.4064358474183	-0.348098775028886	0.727841923776456
ZNF596	ATP8A2	-0.421630892419339	0.589197786163152	-0.715601623633031	0.474410478215428
ZNF596	ATP8B1	-0.0387442680324304	0.294056033310878	-0.131758112888198	0.895203083605054
ZNF596	ATP8B2	0.0174102011572652	0.300664274316187	0.0579057861026621	0.953835662137388
ZNF596	ATP8B3	-0.00147873308458872	0.398211982699298	-0.00371343191273418	0.997037884312536
ZNF596	ATP8B4	0.0313693958908823	0.349750908731816	0.0896906773012445	0.928551635799891
ZNF596	ATP8B5P	0.0815792595630471	0.2330957775624	0.34998171316599	0.726428791059491
ZNF596	ATP9A	0.272096798972323	0.297514704966026	0.914565883401946	0.360648034902556
ZNF596	ATP9B	-0.142386088002749	0.149911701432293	-0.949799693035016	0.342451847067192
ZNF596	ATPAF1	0.001478187664638	0.150600885121651	0.00981526545108925	0.992170705688086
ZNF596	ATPAF2	-0.105784415130413	0.116260754626994	-0.909889286972265	0.363108102296199
ZNF596	ATR	-0.00129665388631726	0.177137201557707	-0.00732005403108304	0.994161007005453
ZNF596	ATRIP	0.0767641770021888	0.126062214197016	0.608938828269496	0.542708305859404
ZNF596	ATRN	0.162909370474908	0.179667209165987	0.906728452181851	0.364776764316871
ZNF596	ATRNL1	0.0202291670818967	0.704733468823482	0.0287047060723088	0.977106038115941
ZNF596	ATRX	0.114326527296881	0.219464738519716	0.520933467799929	0.602532631268438
ZNF596	ATXN1	-0.318515705798038	0.215071313105579	-1.48097717542496	0.138939076998208
ZNF596	ATXN10	0.125643100875536	0.12086109023036	1.03956617167744	0.298801892410571
ZNF596	ATXN1L	0.246804711232486	0.177311184926983	1.39192973829666	0.164264389454393
ZNF596	ATXN2	0.0467116923723504	0.13244999739407	0.352674166035445	0.724409742729256
ZNF596	ATXN2L	0.0157607327580077	0.131279551346629	0.120054742694796	0.904464772761107
ZNF596	ATXN3	0.0242132216516811	0.128267197693619	0.188771736555103	0.850311416288437
ZNF596	ATXN7	0.213872629338611	0.174426533032476	1.22614733905644	0.22044235311648
ZNF596	ATXN7L1	-0.196643953953079	0.190278887651749	-1.03345124821719	0.301651693649988
ZNF596	ATXN7L2	-0.116962316820829	0.215523233783366	-0.542690060684567	0.587468528760022
ZNF596	ATXN7L3	0.0122722175784437	0.114264253854053	0.107402071641047	0.914492335740224
ZNF596	ATXN7L3B	-0.112829753879763	0.180467291997314	-0.62520888206957	0.531981785529257
ZNF596	AUH	0.0810895144935797	0.168289774270149	0.481844573416623	0.630025619052473
ZNF596	AUP1	0.0369938125872642	0.118882750814191	0.311178975367789	0.755731772546858
ZNF596	AURKA	0.356010336132693	0.245232093873794	1.45172815885962	0.146902226600461
ZNF596	AURKAIP1	-0.102598426981934	0.189894002070064	-0.54029314177116	0.589119555445509
ZNF596	AURKB	0.297219427735436	0.327260921672173	0.908203234950152	0.363997603469727
ZNF596	AURKC	0.362499326337277	0.326458636453859	1.11039894755093	0.267103755983704
ZNF596	AUTS2	-0.457623674948721	0.359021660371808	-1.27464085168232	0.202743223397319
ZNF596	AVEN	0.110540594196649	0.159559044748266	0.692788016944119	0.488609278200978
ZNF596	AVIL	-0.362000390797542	0.398288267174398	-0.908890420914743	0.36363490393584
ZNF596	AVL9	0.141119377818806	0.191207446137589	0.738043317189955	0.460667563030624
ZNF596	AVPI1	0.312781906250242	0.261722261399438	1.19509095091027	0.232345117192009
ZNF596	AVPR1A	0.182853686026877	0.548945019530487	0.333100182206357	0.739131016957235
ZNF596	AVPR2	-0.203372881483925	0.478845957428434	-0.424714625505259	0.67113939625796
ZNF596	AXIN1	-0.0530997163742669	0.145799744760491	-0.364196223124363	0.715791270950687
ZNF596	AXIN2	-0.0829958538608504	0.424689483538137	-0.19542714636916	0.845099706553939
ZNF596	AXL	0.0561307319853201	0.333832039051854	0.168140637863106	0.866507871980445
ZNF596	AZGP1	-0.333426077164831	0.798526014707036	-0.417551928207573	0.676367633080301
ZNF596	AZI2	0.215763177331543	0.13794127836764	1.56416686785005	0.118106240000293
ZNF596	AZIN1	0.22976556283817	0.168597932843455	1.36280177913871	0.17326291576541
ZNF596	B2M	0.186436159144679	0.269694245107073	0.691287124316135	0.489551384531661
ZNF596	B3GALNT1	-0.285815621968557	0.354101297768924	-0.807157792895387	0.419774473817086
ZNF596	B3GALNT2	0.0397305145164075	0.159088592010218	0.24973829998983	0.802842888309097
ZNF596	B3GALT2	-0.787137919561669	0.556943200489957	-1.41331812448595	0.15788468224499
ZNF596	B3GALT4	-0.211001029755578	0.288062715194428	-0.732482958140429	0.464051708364163
ZNF596	B3GALT5	-0.135978174492981	0.722524923908773	-0.188198593561805	0.850760542254046
ZNF596	B3GALT6	-0.212259220801009	0.16824889810214	-1.26157866824276	0.207405298794521
ZNF596	B3GAT1	0.0869509828201493	0.612134731515684	0.142045498063561	0.887073717250786
ZNF596	B3GAT2	-0.353412072199923	0.397759247564865	-0.888507493825874	0.374489239746267
ZNF596	B3GAT3	-0.137273956951171	0.17596128591337	-0.780137268482763	0.435501385841903
ZNF596	B3GNT2	0.166635302320969	0.194134837900652	0.858348270320465	0.390913325452992
ZNF596	B3GNT3	-0.654909153850506	0.632796956330228	-1.03494359019758	0.300954535926648
ZNF596	B3GNT4	0.238072753767089	0.469684630343269	0.506877888665622	0.612356300046954
ZNF596	B3GNT5	-0.406126544849536	0.322999209346768	-1.25736080181399	0.20892722589447
ZNF596	B3GNT7	-0.938839627253943	0.444191614845478	-2.11359151293421	0.0348062887926752
ZNF596	B3GNT8	-0.475163607670759	0.389325548058005	-1.22047887697307	0.222581539168072
ZNF596	B3GNT9	-0.512270707893972	0.250739245644874	-2.04304159317568	0.0413195538564492
ZNF596	B3GNTL1	-0.226381523662393	0.203420111336511	-1.11287680542018	0.266038484071556
ZNF596	B4GALNT1	-0.84372499960784	0.560484382070224	-1.50534970571602	0.132561424331228
ZNF596	B4GALNT3	-0.211158983781995	0.495651663403091	-0.426022949932621	0.670186126913259
ZNF596	B4GALNT4	-0.00120129535378132	0.719296399871902	-0.00167009782614685	0.998667800523636
ZNF596	B4GALT1	-0.402164065030916	0.225178399023196	-1.78597976882094	0.0744164450907511
ZNF596	B4GALT2	-0.054092063182506	0.14395111674439	-0.375766888134363	0.707172792652693
ZNF596	B4GALT3	-0.0480826789571678	0.113438943403152	-0.423863952842774	0.671759496649709
ZNF596	B4GALT4	-0.0443070925340695	0.195947313465892	-0.226117376913065	0.821158012788829
ZNF596	B4GALT5	0.065236305334781	0.20413231015048	0.319578538481688	0.749357016806592
ZNF596	B4GALT6	-0.164404390759846	0.399008936102117	-0.412031851631939	0.680407584369942
ZNF596	B4GALT7	-0.192437625704427	0.14438869107019	-1.33277491663721	0.182920267525191
ZNF596	B9D1	-0.173292083803392	0.214970540383917	-0.806120147876582	0.420372179211841
ZNF596	B9D2	-0.120991993057354	0.200759838353473	-0.602670305224727	0.546869634847624
ZNF596	BAALC	-0.857466358779184	0.59717008095609	-1.4358829856418	0.151359707625713
ZNF596	BAAT	-0.322339676133589	0.671906006687382	-0.479739238711054	0.631521533293105
ZNF596	BACE1	-0.0709794605289011	0.195567974093204	-0.362940102325106	0.716729109846485
ZNF596	BACE2	-0.616697353228619	0.298599727426538	-2.06529777687201	0.039161413718977
ZNF596	BACH1	0.333012888890039	0.21288479084751	1.56428689698447	0.118078061383416
ZNF596	BACH2	0.290924532094721	0.409184942991114	0.710985428662361	0.477265072062461
ZNF596	BAD	-0.140015360659563	0.173513673298378	-0.806941366625268	0.419899098601106
ZNF596	BAG1	0.0221504355973801	0.175949798188656	0.125890656456622	0.899844701561295
ZNF596	BAG2	0.970104156128606	0.343239890919124	2.82631530248676	0.00480592233811921
ZNF596	BAG3	0.142111739912344	0.186321410805432	0.762723614521926	0.445814642152436
ZNF596	BAG4	0.31439078180296	0.258882044421277	1.21441710067522	0.224885580234077
ZNF596	BAG5	0.106290030528123	0.110972095420891	0.95780862860154	0.338399163989292
ZNF596	BAHCC1	-0.865854859773694	0.373834190883314	-2.31614678616691	0.0207590275086334
ZNF596	BAHD1	0.0664871091252313	0.144437661984532	0.460316985277367	0.645392414991694
ZNF596	BAIAP2	-0.0657753217921167	0.25645066221112	-0.256483337672054	0.797632313344677
ZNF596	BAIAP2L1	0.0145473281502157	0.288700456500269	0.0503890029359969	0.959822827185237
ZNF596	BAIAP2L2	-0.0577143222559474	0.56228899400276	-0.102641742718628	0.918268636625754
ZNF596	BAIAP3	-1.09245196318963	0.45403696199014	-2.40608596798196	0.0163116390894832
ZNF596	BAK1	0.168656829983135	0.168130039374456	1.00313323312502	0.316048047910281
ZNF596	BAMBI	0.271370942155958	0.488844839027723	0.555126945178955	0.578936485728393
ZNF596	BANF1	-0.00957198365517158	0.149467122414717	-0.0640407301654793	0.948951058298964
ZNF596	BANK1	0.0349431134517975	0.577423422232263	0.0605155802594755	0.951757537475388
ZNF596	BANP	0.188284705130063	0.135830601917428	1.38617294241634	0.166014299803175
ZNF596	BAP1	0.0535944566011475	0.121287655519488	0.441878906567998	0.658675838982476
ZNF596	BARD1	0.32920190193219	0.436184191102858	0.75473139248772	0.450594310684788
ZNF596	BARX1	-0.102848561686815	0.848458638864952	-0.121218120690484	0.903543506972108
ZNF596	BARX2	-1.00477222297402	0.676352530598758	-1.48557472252602	0.137718244208324
ZNF596	BASP1	0.0237644283832941	0.413353488775681	0.0574917813169603	0.954165354771765
ZNF596	BATF	0.068440581938335	0.418210220450758	0.163651146221553	0.870040045646655
ZNF596	BATF2	0.505812843469345	0.407192812113378	1.24219492196858	0.214466444830311
ZNF596	BATF3	0.0818012097703543	0.356256888143515	0.229612991335065	0.818441169141656
ZNF596	BAX	0.123031570427601	0.159036895757408	0.773603947949733	0.439354500943946
ZNF596	BAZ1A	-0.00957900013414008	0.179383935600189	-0.0533994312371971	0.957424710616801
ZNF596	BAZ1B	0.263639520950953	0.144753673850662	1.8212976150294	0.0688711420934941
ZNF596	BAZ2A	0.134839033815163	0.150849273156882	0.893865982867095	0.3716164705022
ZNF596	BAZ2B	-0.125074607154358	0.214241073843771	-0.583803119123481	0.559489208467285
ZNF596	BBC3	-0.250082338977139	0.247079390565328	-1.01215377941859	0.311718241200543
ZNF596	BBOX1	-1.49904155335357	0.680288903989561	-2.20353668061088	0.0277925310415668
ZNF596	BBS1	-0.0343584419117191	0.185980639827087	-0.184742035212178	0.853470191521205
ZNF596	BBS10	0.20907848574348	0.227183387914232	0.920307103714874	0.357642294884334
ZNF596	BBS12	-0.0763378781273499	0.20659541937294	-0.369504214367634	0.711832999390321
ZNF596	BBS2	0.00865855810713745	0.158222051310041	0.0547240920936533	0.956369602621195
ZNF596	BBS4	0.0536840291130287	0.176031901442304	0.304967614808296	0.760456579342981
ZNF596	BBS5	-0.0345681311796873	0.237741408665167	-0.145402230826237	0.88442366763747
ZNF596	BBS7	0.180984589433761	0.156157836886601	1.15898499263401	0.246749014158414
ZNF596	BBS9	-0.147584892145222	0.174779541918102	-0.844405990115121	0.398651860817537
ZNF596	BBX	0.0623391254387314	0.214894144179261	0.290092248333809	0.771807988530104
ZNF596	BCAM	-0.427563094958091	0.342800218288941	-1.2472661105417	0.212602551553012
ZNF596	BCAN	-0.592007461603089	0.619860260663468	-0.955066003052743	0.339783501893068
ZNF596	BCAP29	0.134976362934227	0.164222109347695	0.821913465064873	0.411329171933797
ZNF596	BCAP31	0.104891398157565	0.146443174830545	0.716260066602211	0.474004072675587
ZNF596	BCAR1	-0.101097311817801	0.182318448077331	-0.554509501830119	0.579358690456577
ZNF596	BCAR3	0.142623584561642	0.273746961846286	0.521005177919481	0.602482694608024
ZNF596	BCAS1	-0.161831024667244	0.690303900921488	-0.234434463503994	0.814697435826096
ZNF596	BCAS2	0.338920596364963	0.13947453538993	2.42998189897131	0.0152810520226131
ZNF596	BCAS3	-0.349964503064813	0.196124892225596	-1.78439615233675	0.0746734114229425
ZNF596	BCAS4	-0.255352779809325	0.253942796359136	-1.00555236640064	0.314883016882333
ZNF596	BCAT1	-0.0858870768814564	0.479467006245061	-0.179130317128763	0.857872979553476
ZNF596	BCAT2	-0.148148096564796	0.21099986043542	-0.702124144817335	0.482771057245741
ZNF596	BCCIP	0.432864259361098	0.129704579013856	3.33730900367716	0.000878247810463878
ZNF596	BCDIN3D	-0.0425247955769654	0.149722116747096	-0.28402480876487	0.776452297702161
ZNF596	BCHE	0.474394410298827	0.70901765306085	0.669086881336244	0.503600091969822
ZNF596	BCKDHA	-0.114176965570565	0.156648753775853	-0.72887247947047	0.466256519800299
ZNF596	BCKDHB	0.0270475554137136	0.221896042783382	0.121892914693021	0.903009204795318
ZNF596	BCKDK	-0.0690381248362681	0.122060757293027	-0.565604592068282	0.571794088023436
ZNF596	BCL10	-0.0207478629471676	0.157363561322109	-0.131846678944299	0.895133048025557
ZNF596	BCL11A	0.388549433395012	0.569199846493229	0.682623925127208	0.495008341395722
ZNF596	BCL11B	0.293898236728218	0.46554749444181	0.631295926274077	0.527996549265094
ZNF596	BCL2	0.392771418334389	0.33504257190272	1.17230301840099	0.24136474260033
ZNF596	BCL2A1	0.739953137164459	0.427280996777735	1.73177169765257	0.083633789328653
ZNF596	BCL2L1	0.0454953438539546	0.153749364667242	0.295905898228715	0.76736560938604
ZNF596	BCL2L10	-0.206926742234205	0.574615766843011	-0.36011323422446	0.718841256188037
ZNF596	BCL2L11	-0.00523555653607172	0.209854222908784	-0.0249485402938374	0.980101167655985
ZNF596	BCL2L12	0.193426438240986	0.182153161417262	1.0618889989941	0.288551754306276
ZNF596	BCL2L13	0.0487470783035207	0.117455706701893	0.41502520117854	0.678215707186022
ZNF596	BCL2L14	0.0248350177198727	0.508791650031073	0.0488117635546023	0.961079407752435
ZNF596	BCL2L15	0.4754111337107	0.525840292345051	0.90409795641666	0.366169102882851
ZNF596	BCL2L2	0.0475206456111448	0.168824894106672	0.281478900742677	0.778403454901601
ZNF596	BCL3	-0.283215462925444	0.239617956003269	-1.18194590943586	0.237518331466155
ZNF596	BCL6	-0.0855353242466381	0.221000907546855	-0.387036076892596	0.698814836065469
ZNF596	BCL6B	-0.0304960165304175	0.28266311870393	-0.107888205119395	0.91410680030986
ZNF596	BCL7A	0.0244481026426644	0.219020726079989	0.111624607772215	0.91114427260769
ZNF596	BCL7B	-0.0591665739084148	0.0986605578137554	-0.599698351798348	0.548848065844551
ZNF596	BCL7C	0.0221013053947214	0.208282321181897	0.10611224836226	0.915515346812346
ZNF596	BCL9	-0.0987563243382253	0.208656611175585	-0.473295927609606	0.63610911035149
ZNF596	BCL9L	0.0377753534237349	0.184942483560541	0.204254602276762	0.838197612526798
ZNF596	BCLAF1	0.245107603002294	0.151177629455062	1.62132191042957	0.105275287200164
ZNF596	BCO2	-1.03820824096038	0.44244029302649	-2.346549935266	0.0191495831806454
ZNF596	BCOR	0.286093131695126	0.212231616794661	1.34802314573105	0.177967279231045
ZNF596	BCORL1	-0.168186830164396	0.236526092716377	-0.711070936118968	0.477212109942622
ZNF596	BCR	-0.222677540020519	0.161523397612364	-1.37860856886454	0.168334967307091
ZNF596	BCS1L	0.145762520363555	0.13398826712627	1.08787525572063	0.276921808597375
ZNF596	BDH1	-0.155307752870185	0.288221337867736	-0.538848906951695	0.590115395967041
ZNF596	BDH2	0.0165351086624744	0.230843137371857	0.0716291974313214	0.942911845638994
ZNF596	BDKRB1	-0.325900454584349	0.48024927274195	-0.678606867478721	0.497549692526244
ZNF596	BDKRB2	-0.40729541262901	0.373810223117391	-1.08957804640111	0.276171067827097
ZNF596	BDNF	0.141388745343351	0.567488123739851	0.2491483776111	0.803299027637778
ZNF596	BDP1	0.418188069273052	0.21134009048557	1.97874463057262	0.048128733577971
ZNF596	BECN1	0.270570395124756	0.114665233623287	2.35965502859977	0.0184902399622315
ZNF596	BEGAIN	-0.541450597764029	0.492159106962239	-1.10015356843853	0.271539579455964
ZNF596	BEND3	0.168024915307112	0.198659075249359	0.845795315900899	0.397876608902111
ZNF596	BEND5	-0.401481425799759	0.489713372254898	-0.819829411541544	0.412515802613747
ZNF596	BEND6	-0.556197433987106	0.457559271737461	-1.21557461151446	0.224444304915721
ZNF596	BEND7	-0.622080889892889	0.506548180954033	-1.2280784203415	0.219716977773292
ZNF596	BEST1	0.107592246366485	0.305765645013654	0.351878139748764	0.725006477184309
ZNF596	BEST4	-1.53813298528219	0.473853767713975	-3.24600771394654	0.00121064007303772
ZNF596	BET1	0.268893002340826	0.179015398252835	1.50206633041171	0.133407121001356
ZNF596	BET1L	0.021943569523959	0.103822370939224	0.211356852337772	0.832653449264603
ZNF596	BEX1	-0.330843817455191	0.79546814893054	-0.415910829239349	0.677567728325814
ZNF596	BEX2	0.985706419153124	0.598298031703368	1.6475174025674	0.0997772896569691
ZNF596	BEX4	-0.315954568842272	0.380793002596623	-0.829727874955112	0.406897860662144
ZNF596	BEX5	0.0548674907722582	0.617128199225248	0.0889077680150408	0.929173657574126
ZNF596	BFAR	0.0784345848970973	0.123143392024613	0.636937017955623	0.524316934286724
ZNF596	BFSP1	-0.527187479986446	0.340984819339348	-1.54607316832421	0.122414761251656
ZNF596	BGLAP	-0.111854593426748	0.260398990792768	-0.429550794671721	0.667618327312526
ZNF596	BGN	-0.16326294252964	0.386667182966329	-0.422231184134022	0.672950335064995
ZNF596	BHLHA15	0.470393033014417	0.564863842913486	0.832754722958009	0.405189121147194
ZNF596	BHLHB9	0.11304337469291	0.267860814464566	0.422022814045702	0.673102366248238
ZNF596	BHLHE22	-0.0648819027929541	0.505224137953986	-0.128422016920465	0.897841766708565
ZNF596	BHLHE40	-0.0798867555486373	0.263428564937316	-0.303257756301587	0.761758801462254
ZNF596	BHLHE41	-0.3339672413829	0.429300763564948	-0.777933024413024	0.436799181621272
ZNF596	BHMT	0.218276122142776	0.686166592423251	0.318109515317434	0.750470692983192
ZNF596	BHMT2	0.0116614403249615	0.594041778987863	0.0196306736957634	0.984342052503691
ZNF596	BICC1	0.954809555070607	0.570651846863417	1.67319103638884	0.0946137980893121
ZNF596	BICD1	0.0149191833142967	0.287328188246571	0.0519238415323659	0.958600123105688
ZNF596	BICD2	0.128023770040991	0.168714594912377	0.758818584174544	0.44814638383107
ZNF596	BID	0.067153277607481	0.193420122017606	0.347188683922805	0.728525273895258
ZNF596	BIK	-0.855969615919669	0.458665858464575	-1.86621611380691	0.0623142992171306
ZNF596	BIN1	-0.0476606697057206	0.297268406526278	-0.160328742171622	0.872655673002553
ZNF596	BIN2	0.328691777574939	0.401550763899636	0.818555976292684	0.413241877892512
ZNF596	BIN3	0.0105286309996144	0.143064436094726	0.0735936287662935	0.941348992176336
ZNF596	BIRC2	0.226335577482826	0.186634662979924	1.21271994102817	0.225533706504439
ZNF596	BIRC3	1.1372940772471	0.450557089150219	2.52419527876504	0.0117557999024535
ZNF596	BIRC5	0.314509095609178	0.339922197225196	0.925238475676298	0.355073187319735
ZNF596	BIRC6	0.159802115909088	0.188458764919179	0.847942073575722	0.396680496533975
ZNF596	BIRC7	0.753573078184176	0.698153742983741	1.07937984399194	0.280688137937377
ZNF596	BIVM	0.391624211646981	0.220682829139595	1.77460209828675	0.0762788214505116
ZNF596	BLCAP	-0.194628762602716	0.151846038409367	-1.28175067747247	0.200237991295056
ZNF596	BLK	0.632164453180629	0.7168944580148	0.881809652889767	0.378099336987187
ZNF596	BLM	0.366922623624191	0.264142437228107	1.38910894998416	0.165120086124992
ZNF596	BLMH	0.181409345731882	0.189558125244113	0.957011710778755	0.338801033263614
ZNF596	BLNK	-0.409399482561444	0.390015213901237	-1.04970131412647	0.294118268436588
ZNF596	BLOC1S1	-0.225981407225099	0.211965751863778	-1.06612226380009	0.286635035548083
ZNF596	BLOC1S2	0.062334545844862	0.142368288526834	0.43784010111994	0.661600180306444
ZNF596	BLOC1S3	0.143551891406168	0.127274085619096	1.12789568047488	0.259644324781972
ZNF596	BLVRA	-0.208811976501724	0.21831835039576	-0.956456368066162	0.339081262471618
ZNF596	BLVRB	-0.23713181247294	0.2245683996858	-1.05594470461881	0.291257760918363
ZNF596	BLZF1	0.118679112158371	0.175112557107899	0.677730450165515	0.498105072268907
ZNF596	BMF	-0.053337043597614	0.296855661180063	-0.179673324691159	0.857446756034613
ZNF596	BMI1	0.240338902034628	0.241746775510531	0.994176247137405	0.320386287936742
ZNF596	BMP1	-0.201010080064493	0.228181816830521	-0.880920674822178	0.378580099675813
ZNF596	BMP2	-0.210783860187654	0.46950291977919	-0.448951116825402	0.653567720619847
ZNF596	BMP2K	0.20633545158846	0.227818939533772	0.90569928914041	0.365321112043986
ZNF596	BMP3	-0.290074696351613	0.764095933992937	-0.379631252368756	0.704302685714201
ZNF596	BMP4	-0.27375052442284	0.457956495500954	-0.597765349137339	0.550136762960423
ZNF596	BMP5	-1.16481043666584	0.736397222285435	-1.58176918844263	0.114029946791348
ZNF596	BMP6	-0.0909719906539793	0.379105151842087	-0.239965060384811	0.810408305778479
ZNF596	BMP7	0.936554907245355	0.791939056190793	1.18260982322322	0.237255110626569
ZNF596	BMP8A	-0.148890276850381	0.306605679829457	-0.485608345328755	0.62735511279304
ZNF596	BMP8B	0.205119722579384	0.454256704869801	0.451550236640262	0.651694489161615
ZNF596	BMPER	-1.46568355859813	0.598670782967169	-2.44822964523811	0.0145331628928939
ZNF596	BMPR1A	0.196517303510089	0.191616400314845	1.02557663742347	0.305348191972161
ZNF596	BMPR1B	-0.551527189917404	0.71122006582821	-0.775466295759182	0.438254162717703
ZNF596	BMPR2	0.327447622672343	0.189810406074664	1.7251299833558	0.0848242187993147
ZNF596	BMS1	0.0863632209916837	0.125739898033541	0.686840234025373	0.492348426009251
ZNF596	BMS1P4	0.245414355867333	0.336492379170308	0.729331096509387	0.465976133522942
ZNF596	BMX	-0.327626715715328	0.577742186321019	-0.567081171277467	0.570790917065625
ZNF596	BNC1	-0.379098828425568	0.752906951170994	-0.503513518949395	0.614718192463608
ZNF596	BNC2	0.45378013557338	0.414144384608837	1.09570515124086	0.273481205138575
ZNF596	BNIP1	0.0117889656624939	0.137788828702933	0.0855582108757921	0.931835366927649
ZNF596	BNIP2	0.0807176460864405	0.154072138845305	0.523895148671131	0.600471766193985
ZNF596	BNIP3	0.91560769784833	0.326096817190685	2.80777870123439	0.00508902352778333
ZNF596	BNIP3L	0.13484819935014	0.174420488320876	0.77312132679083	0.439639908884014
ZNF596	BNIPL	0.180887863151456	0.518412176920014	0.348926725113106	0.727220438172905
ZNF596	BOC	0.14126866611737	0.380677799622282	0.371097726890143	0.710646196997914
ZNF596	BOD1	0.180251378797732	0.136102883432437	1.32437590043572	0.185691805934039
ZNF596	BOK	-0.476701511760642	0.293463682499594	-1.62439695331398	0.10461767267511
ZNF596	BOLA1	-0.516849196097208	0.203164771285349	-2.54399024411216	0.0111143526800098
ZNF596	BOLA2	0.106364567771919	0.178427378505653	0.596122459808203	0.551233219071872
ZNF596	BOLA3	0.169250805670799	0.173890105657105	0.973320506254369	0.330637942790123
ZNF596	BOP1	0.0184582167866312	0.268728140243871	0.068687323813131	0.945252738098193
ZNF596	BPGM	0.163447900503722	0.205945058983944	0.79364807929898	0.427595437899465
ZNF596	BPHL	-0.0312766314723675	0.171671216286743	-0.182189141248502	0.855472558486306
ZNF596	BPNT1	0.239969488573985	0.157564975276321	1.52298750501596	0.12808944795855
ZNF596	BPTF	0.25445891375255	0.191485169625893	1.32887008560344	0.184204954559731
ZNF596	BRAF	0.0628640684128407	0.20159835139795	0.311828286178535	0.755238384497837
ZNF596	BRAP	0.0721160349041278	0.0971207689462926	0.742539785120602	0.457941060948331
ZNF596	BRCA1	0.3336462091698	0.238487850218826	1.39900715639669	0.162132160780245
ZNF596	BRCA2	0.536237081868412	0.366215311581205	1.46426723544984	0.143446623629744
ZNF596	BRCC3	0.187318763532871	0.177643059953283	1.05446710714245	0.291933047329027
ZNF596	BRD1	0.0652042646510207	0.147083536819226	0.443314500460785	0.657637636673829
ZNF596	BRD2	0.190695642974816	0.12987852173389	1.46826157573255	0.14235905336529
ZNF596	BRD3	0.0788280263551207	0.175950417833651	0.448012726117235	0.654244573680066
ZNF596	BRD4	-0.00873293449748278	0.151946394318462	-0.057473785650876	0.954179685795675
ZNF596	BRD7	0.120739124056976	0.122369822437652	0.986674015307104	0.324049792571038
ZNF596	BRD8	0.090908684374475	0.148439062559528	0.612431005740272	0.540396914842943
ZNF596	BRD9	0.193208668107112	0.127161545848015	1.51939540227072	0.128990550513724
ZNF596	BRF1	-0.00688987101843128	0.152344937606865	-0.0452254674599756	0.963936951615913
ZNF596	BRF2	0.116391267500294	0.118445805034042	0.982654197561845	0.326023957890789
ZNF596	BRI3	0.0656597843985125	0.16146480580519	0.406650750119083	0.68435468772509
ZNF596	BRI3BP	0.149656675262527	0.202333725948451	0.739652643478014	0.459690680232613
ZNF596	BRIP1	0.594613067809058	0.380745234875205	1.56170849519352	0.118684542411866
ZNF596	BRIX1	0.361517172462219	0.180776463270885	1.99980221938794	0.0458015465830801
ZNF596	BRMS1	0.163545281139505	0.146883834060338	1.11343281706768	0.265799848442112
ZNF596	BRMS1L	0.105579352807997	0.178617956696168	0.591090362698464	0.554598296750291
ZNF596	BRPF1	0.115149770926368	0.128036842184759	0.899348726206518	0.368691297798994
ZNF596	BRPF3	0.132621665601418	0.196441107125994	0.675121758076617	0.499760135926395
ZNF596	BRSK1	-0.015843114816391	0.464717559364608	-0.0340919220656365	0.972810900176073
ZNF596	BRSK2	0.909230966375343	0.705121472308629	1.28946713734081	0.197544702570007
ZNF596	BRWD1	0.00972566627671905	0.16827455599281	0.0577964162159762	0.953922758059711
ZNF596	BRWD3	0.101012554439802	0.294455780536659	0.34304829830714	0.731636840892194
ZNF596	BSCL2	-0.160713282619189	0.177316307063199	-0.906364932143029	0.364968980326209
ZNF596	BSDC1	0.0230964044474364	0.108771640954832	0.212338475770788	0.831887822453391
ZNF596	BSG	0.242350503810257	0.175192116005039	1.38334138165947	0.166880153366464
ZNF596	BSN	0.376023067049359	0.396395719794777	0.948605265576616	0.343058904069959
ZNF596	BSPRY	-0.538772228517346	0.422693518150562	-1.27461672673541	0.202751762865391
ZNF596	BST1	-0.0100553045051179	0.353501989757438	-0.0284448314195277	0.977313249677055
ZNF596	BST2	0.514947582036849	0.455699137805165	1.13001658181108	0.258750029852309
ZNF596	BTAF1	0.0610789934239768	0.221048200289778	0.276315271257159	0.782365093590447
ZNF596	BTBD1	0.210473332499591	0.135014604189225	1.55889308244468	0.119349563007382
ZNF596	BTBD10	-0.0196031447180414	0.139224192900459	-0.140802717614295	0.888055181231281
ZNF596	BTBD11	-1.25588563967461	0.53751685777538	-2.33645814360565	0.0196712613460035
ZNF596	BTBD16	0.442604907374679	0.642609935970578	0.68876138167111	0.491138994806973
ZNF596	BTBD19	-0.093948121723784	0.399779365862063	-0.234999926825136	0.814258645728542
ZNF596	BTBD2	-0.000506994774597666	0.159029582346862	-0.00318805323585553	0.997456964760091
ZNF596	BTBD3	0.281056569608548	0.223191398314062	1.25926255102834	0.208240019987555
ZNF596	BTBD6	-0.0747373109264782	0.148077741147529	-0.504716713986189	0.613873050676181
ZNF596	BTBD7	0.138472665770763	0.156857156647144	0.882794695062989	0.377567062563695
ZNF596	BTBD9	-0.160769934834408	0.169367847240991	-0.949235273715507	0.342738622323993
ZNF596	BTC	0.0824741153758977	0.567068278260807	0.145439479755145	0.884394267824388
ZNF596	BTD	-0.138156372737524	0.191194613585003	-0.72259552791272	0.470103495636538
ZNF596	BTF3	0.280479394347226	0.128555306973041	2.18177997432689	0.0293664276986206
ZNF596	BTF3L4	0.204205789885064	0.153466332869871	1.33062272399651	0.183627512452851
ZNF596	BTG1	-0.154963629676616	0.189677615567289	-0.816984277312584	0.414139058733501
ZNF596	BTG2	-0.718318507113922	0.303729385366678	-2.36499509669349	0.0182273296965694
ZNF596	BTG3	0.0147578853251869	0.227131822538706	0.0649749786720087	0.94820737949216
ZNF596	BTK	0.629132857062695	0.405738590648963	1.55058668700067	0.121328642164213
ZNF596	BTLA	0.865868937883861	0.527477868540121	1.6415265730111	0.101013991121153
ZNF596	BTN2A1	0.159816454390082	0.161081969831421	0.992143655539706	0.321376158520089
ZNF596	BTN2A2	0.0103161387676321	0.236546069997228	0.0436115415815321	0.965223073749805
ZNF596	BTN3A1	-0.172002506240478	0.253330134981396	-0.67896583346908	0.497322313560482
ZNF596	BTN3A2	-0.189106724090187	0.270873357086022	-0.698137041326408	0.485259684252931
ZNF596	BTN3A3	-0.222768813511682	0.271586728910823	-0.820249260356275	0.412276583292048
ZNF596	BTNL9	-0.30469364102957	0.517688478039703	-0.588565621903222	0.556290430661486
ZNF596	BTRC	0.0348811100468133	0.132115148046847	0.264020519694265	0.791820478614313
ZNF596	BUB1	0.427505417480963	0.310306775258075	1.37768637866645	0.168619544931768
ZNF596	BUB1B	0.508483096996204	0.308517334540106	1.64815081704948	0.0996472424382545
ZNF596	BUB3	0.361257244711654	0.12435524279973	2.90504233338556	0.00375585898864309
ZNF596	BUD13	0.106648990438437	0.110257841044859	0.967268989014997	0.33365193187211
ZNF596	BUD31	0.107230069301309	0.142181068874256	0.754179653805686	0.450925341545008
ZNF596	BVES	0.191133341464969	0.445203707590941	0.429316598685167	0.667788670390637
ZNF596	BYSL	0.189216105203229	0.145034622840006	1.30462714004477	0.192330884064048
ZNF596	BZW1	0.252326156642256	0.160093367422477	1.57611874061205	0.115326191892479
ZNF596	BZW2	0.127389823648639	0.172282663305659	0.739423347679668	0.45982979487905
ZNF596	C10orf105	0.116443566684138	0.497059717249172	0.23426474253146	0.814829147834897
ZNF596	C10orf25	-0.232658638521365	0.284746418117442	-0.817073099846357	0.414088324969183
ZNF596	C10orf55	-0.292743243336801	0.424269998909228	-0.689992797250399	0.490364616022649
ZNF596	C10orf88	0.263584879469375	0.142677300559996	1.84741986591299	0.064992232330606
ZNF596	C10orf95	-0.358495761712679	0.353396128132511	-1.01443036064689	0.310631715428718
ZNF596	C10orf99	-0.870215953210067	0.816752390991603	-1.0654587152828	0.286934903637243
ZNF596	C11orf1	0.125938843213304	0.198170750652999	0.635506717304744	0.525248654987889
ZNF596	C11orf21	0.390614486448754	0.482605068096311	0.809387452124314	0.41849183684831
ZNF596	C11orf24	0.00693873476207619	0.140339217918026	0.0494425924913532	0.960576816961638
ZNF596	C11orf45	-0.38227122718261	0.353230141196359	-1.08221576416976	0.279427015069549
ZNF596	C11orf49	-0.0982154805783196	0.16590437597639	-0.592000542482959	0.553988894151852
ZNF596	C11orf52	-0.0500302063219993	0.384402564669932	-0.130150552884469	0.896474439099825
ZNF596	C11orf53	-0.337775567214376	0.643837608787459	-0.524628512848931	0.599961953231466
ZNF596	C11orf54	0.362555019553636	0.223741647069922	1.62041812197947	0.105469190709649
ZNF596	C11orf58	0.287925786835102	0.121357173648824	2.37254855381095	0.0178610463207331
ZNF596	C11orf68	-0.182732668203798	0.119348698269063	-1.53108220578863	0.126076813041536
ZNF596	C11orf71	0.101297021927426	0.193715096839132	0.522917540141679	0.601151675406501
ZNF596	C11orf74	0.102277368204299	0.212902434785756	0.480395484002899	0.631055085440136
ZNF596	C11orf80	-0.330574077777052	0.215840199141389	-1.53156862851347	0.125956661041362
ZNF596	C11orf95	-0.0442521229933534	0.207825895267648	-0.212928821677219	0.83142745325041
ZNF596	C12orf10	0.136535001481898	0.135433166783556	1.00813563416192	0.313642065404088
ZNF596	C12orf29	0.151076556388511	0.170544539238258	0.88584810198731	0.375920073781629
ZNF596	C12orf4	0.154370789010927	0.141858695747481	1.08820110179019	0.276778039158332
ZNF596	C12orf43	0.127510024574131	0.0994351052511993	1.28234414045228	0.200029905632141
ZNF596	C12orf45	0.210700570726926	0.179660167057382	1.17277287546788	0.241176311414796
ZNF596	C12orf49	0.0325139993873442	0.175865627025889	0.184879785420251	0.853362173658686
ZNF596	C12orf56	-0.535698270987405	0.80243439605757	-0.667591361511094	0.504554088811053
ZNF596	C12orf57	-0.0422964914507662	0.205108845682454	-0.206214857823582	0.83666658015494
ZNF596	C12orf60	0.730686313723138	0.250656893913709	2.91508564681522	0.00363811542777033
ZNF596	C12orf65	0.158520642830927	0.142733162033261	1.11060835879182	0.267013613148226
ZNF596	C12orf66	0.195156113431425	0.195077819166656	1.00040134888274	0.31736709994648
ZNF596	C12orf73	0.282986435695579	0.154776850027287	1.82835117555169	0.0678054348790442
ZNF596	C12orf75	-0.0391994844537766	0.3912920948188	-0.100179597218618	0.920222551701624
ZNF596	C12orf76	0.215887603450377	0.17681359587046	1.22098983614668	0.222388103250901
ZNF596	C14orf119	0.10166522689661	0.10611396016074	0.95807589069911	0.338264457873394
ZNF596	C14orf132	0.851042832958227	0.504967984751349	1.685340177313	0.0922462618396978
ZNF596	C14orf28	0.236402499188635	0.188094731090673	1.25682680114349	0.209120485115418
ZNF596	C14orf93	-0.227038604387521	0.139189428551023	-1.63114833325359	0.103185314387948
ZNF596	C15orf39	-0.0415655219766024	0.171011511617877	-0.243056865490318	0.808012999297505
ZNF596	C15orf40	0.171932501985303	0.129863785349156	1.32394494371961	0.185834848847028
ZNF596	C15orf41	-0.0763445114683288	0.224093817308573	-0.340681025408229	0.73341787695739
ZNF596	C15orf48	0.267172713479056	0.515383967183479	0.518395469186066	0.604301214184903
ZNF596	C15orf56	-0.858431234558851	0.461348649288138	-1.86069957261913	0.0630906014240679
ZNF596	C15orf61	0.0328157704655697	0.160077292605302	0.204999534484148	0.837615720205319
ZNF596	C15orf62	0.203884134173105	0.309326539472785	0.65912266862263	0.509974247098451
ZNF596	C16orf45	0.0950443264751543	0.364982507654144	0.260407894849629	0.794604708020818
ZNF596	C16orf46	0.202888605096128	0.204862351963468	0.990365497377029	0.322243758910045
ZNF596	C16orf54	0.150789327066113	0.446469788075686	0.337736910970001	0.735634909890226
ZNF596	C16orf58	-0.155962642792099	0.124555419674576	-1.25215460876435	0.210816923935777
ZNF596	C16orf70	0.162565588658738	0.10433047723646	1.55817928724979	0.11951863036069
ZNF596	C16orf71	-0.186082529059988	0.332605611320138	-0.559469000902936	0.575971505049696
ZNF596	C16orf72	0.0899387500003221	0.120403694672468	0.746976662510075	0.455259604730174
ZNF596	C16orf74	0.0374876338601333	0.487981566842901	0.0768218236247476	0.93878121339421
ZNF596	C16orf86	-0.286602128239409	0.277048564087094	-1.03448335559434	0.301169422919403
ZNF596	C16orf87	0.287215961012596	0.182005221529577	1.5780644016629	0.114878542274169
ZNF596	C16orf89	-1.20228876940599	0.785271012429808	-1.53104947257105	0.126084901732012
ZNF596	C16orf91	0.298448538410963	0.146210627192957	2.04122329642356	0.0415002450637455
ZNF596	C17orf100	-0.0761643848527353	0.206410517001483	-0.368994690576682	0.712212625829091
ZNF596	C17orf107	-0.270783948892761	0.329040118589665	-0.822951164901708	0.410739077792167
ZNF596	C17orf49	-0.219006328237806	0.145695282959717	-1.50318063693495	0.133119642330322
ZNF596	C17orf51	0.12289074451885	0.298147651786334	0.412180823100759	0.680298436010865
ZNF596	C17orf53	0.238634046166888	0.243197084169059	0.98123728326036	0.32672167865479
ZNF596	C17orf58	0.110256539793337	0.178647032504533	0.617175321904883	0.537264682269248
ZNF596	C17orf67	-0.277474253329851	0.260320752761782	-1.06589371145437	0.286738298035537
ZNF596	C17orf75	0.400400336631387	0.197378232193472	2.02859419796054	0.0427738299213214
ZNF596	C17orf80	0.0112732549005762	0.13460571588146	0.0837501946091497	0.933272417553648
ZNF596	C17orf82	-1.23632731506833	0.457264646569197	-2.70374568500834	0.00697684396584785
ZNF596	C17orf97	-0.138100479313849	0.295127861371386	-0.467934401964391	0.639937161611212
ZNF596	C18orf21	0.16571214662057	0.137793241940199	1.20261446996427	0.229420536318573
ZNF596	C18orf25	0.16450247059212	0.141007682294171	1.1666206260233	0.2436518272564
ZNF596	C18orf32	0.1927551505109	0.183791636137477	1.04876997975424	0.294546585569288
ZNF596	C18orf54	0.437550415139001	0.269076252588281	1.62612051762333	0.104250510352124
ZNF596	C19orf12	0.164140176302756	0.133150066676862	1.23274573118393	0.217970876379104
ZNF596	C19orf24	0.0634088250521484	0.205985906220127	0.307830891033809	0.75827744182491
ZNF596	C19orf25	-0.0436997576917277	0.185295318926249	-0.235838433183091	0.813608086267914
ZNF596	C19orf33	-0.730014145253291	0.627581414257764	-1.16321823538492	0.245028519134202
ZNF596	C19orf38	-0.016283620337106	0.35377122442186	-0.0460286739367143	0.963296918848945
ZNF596	C19orf44	0.0458877112121913	0.156216066667564	0.293745145368708	0.76901581845335
ZNF596	C19orf47	-0.0815474978424994	0.135307173287674	-0.602684217407474	0.546860381822295
ZNF596	C19orf48	0.221736305960215	0.204633152973898	1.08357958003266	0.278821907357943
ZNF596	C19orf53	0.0738929091183751	0.15902094712934	0.464674059941765	0.642269709341924
ZNF596	C19orf54	0.0247994784629925	0.147711673130193	0.16789112151708	0.866704113259522
ZNF596	C19orf57	-0.287840683444141	0.359787037370145	-0.800030722474343	0.42388989319034
ZNF596	C19orf66	0.0783257369987636	0.197350461252095	0.396886516007229	0.691538904318429
ZNF596	C19orf70	-0.119520042618051	0.179133456525476	-0.66721228371459	0.504796055260823
ZNF596	C19orf71	-0.0822485155973623	0.358083767418228	-0.229690712288835	0.818380787936447
ZNF596	C19orf73	-0.385468644572647	0.266154884546014	-1.44828694476206	0.147861642023932
ZNF596	C1D	0.288127193424102	0.18610649113335	1.54818454568386	0.121905742455567
ZNF596	C1GALT1	0.289595014210678	0.224581723142467	1.28948611738529	0.197538110829843
ZNF596	C1GALT1C1	0.0976752912054953	0.149000317876988	0.655537468625633	0.512278016500061
ZNF596	C1orf109	0.366092504736871	0.164162922483045	2.23005596635063	0.0259730739519308
ZNF596	C1orf112	0.277288442799575	0.194636229566164	1.42464968324571	0.154581799421639
ZNF596	C1orf115	-0.026723004481519	0.38258901136214	-0.0698478097590321	0.944329264545174
ZNF596	C1orf116	-0.772811481846463	0.508942593165226	-1.51846493538727	0.129224766685851
ZNF596	C1orf122	-0.0991508632877636	0.173802227995263	-0.570480968117774	0.568484331105257
ZNF596	C1orf123	-0.175597689692327	0.125759141693811	-1.39630159149669	0.162944788527128
ZNF596	C1orf131	0.264851292111421	0.153091454290066	1.73002009380354	0.0839464152482649
ZNF596	C1orf159	-0.203784117297374	0.20970942756543	-0.971745141184905	0.331420857391714
ZNF596	C1orf162	0.31705541480372	0.351449514871311	0.902136441758399	0.367209503652161
ZNF596	C1orf174	0.111842507937085	0.113502179936025	0.985377620060898	0.324685609164974
ZNF596	C1orf198	-0.246504689410112	0.184223792024606	-1.33807195423047	0.181188192564867
ZNF596	C1orf21	-0.532518452845027	0.302556151845885	-1.76006486596339	0.0787135950865231
ZNF596	C1orf210	-0.335039863442317	0.373021181182393	-0.898179192882065	0.369314064460102
ZNF596	C1orf216	0.0783721247302874	0.163917782831601	0.478118501705225	0.632674154717755
ZNF596	C1orf220	0.468073723377938	0.431262078767586	1.08535794456018	0.278034211683138
ZNF596	C1orf226	0.0519370350192482	0.364523911187321	0.142479089643474	0.886731336664723
ZNF596	C1orf229	-0.18293029694177	0.418448949949288	-0.437162757760389	0.662091126463357
ZNF596	C1orf35	0.0286236933134563	0.164113845493659	0.174413640892732	0.861576978163778
ZNF596	C1orf43	0.142569507513969	0.110684441828496	1.28807179363905	0.198029744980579
ZNF596	C1orf50	0.0133537939140844	0.118592304523594	0.112602533256512	0.910369095276342
ZNF596	C1orf52	0.231562688166861	0.137615184862944	1.6826826806757	0.0927600211670394
ZNF596	C1orf53	-0.181197774941643	0.271964382079045	-0.666255535215559	0.505407022881982
ZNF596	C1orf54	0.258102030110726	0.286997216212227	0.89931893248702	0.368707154576506
ZNF596	C1orf56	-0.417650134003072	0.195895284957576	-2.13200707762579	0.0332582765996432
ZNF596	C1orf74	-0.178199063212138	0.196593814132612	-0.906432707449961	0.364933138434907
ZNF596	C1QA	0.751924045041676	0.427359876254337	1.75946336289694	0.0788156870030568
ZNF596	C1QB	0.807451631794998	0.442478750776239	1.82483708060215	0.0683346613972053
ZNF596	C1QBP	0.237468991391593	0.162502323723597	1.46132674259789	0.144251325546305
ZNF596	C1QC	0.752994479357898	0.417159520278867	1.8050516475197	0.0713782039323329
ZNF596	C1QL1	-0.4527682423286	0.623560537717078	-0.726101500884313	0.467952616755158
ZNF596	C1QL3	-0.801249604950859	0.565647427124235	-1.41651772204539	0.156946696608961
ZNF596	C1QL4	-0.573683010498956	0.695358129377749	-0.825018053664411	0.409565230812916
ZNF596	C1QTNF1	-0.638962499797914	0.374241085529694	-1.70735529717037	0.0880776991684691
ZNF596	C1QTNF2	-0.251809343338779	0.404897603361376	-0.621908702961712	0.534148801287529
ZNF596	C1QTNF3	-0.831308565570123	0.516118264311012	-1.61069394953475	0.107573466117597
ZNF596	C1QTNF6	0.0416719884004033	0.290744600270655	0.143328503303623	0.886060668396889
ZNF596	C1QTNF7	0.382393501212997	0.532757421349251	0.717762880232723	0.473077221197387
ZNF596	C1R	0.311917672761559	0.344547641941716	0.905296205203236	0.36553445067707
ZNF596	C1RL	-0.504947566975877	0.236881926617696	-2.1316424354772	0.0332883461334398
ZNF596	C1S	0.350180275424529	0.39457516195881	0.88748686989346	0.375037967315441
ZNF596	C2	0.00489730389000177	0.434926834784054	0.0112600637586166	0.991018286186667
ZNF596	C20orf194	0.0482429262805755	0.237796300622661	0.202875007534824	0.839275495550602
ZNF596	C20orf27	0.101714737017271	0.190122759184507	0.534995060315533	0.592776525011165
ZNF596	C20orf96	0.140729473245134	0.231613660800824	0.607604373414549	0.543592851655254
ZNF596	C21orf58	-0.238900360856414	0.283967593683574	-0.841294451093675	0.400391419437957
ZNF596	C21orf91	0.307553417579838	0.272483342527747	1.12870539067363	0.259302651399789
ZNF596	C22orf23	-0.19371386961567	0.236791169585893	-0.818078942531695	0.413514063546138
ZNF596	C22orf39	0.0858090754806795	0.134886417255001	0.636158015217044	0.524824283919883
ZNF596	C22orf46	0.246227729331071	0.176458307744	1.3953875704639	0.163220012658859
ZNF596	C2CD2	-0.611427495339229	0.24264309524762	-2.51986356634323	0.0119004772859461
ZNF596	C2CD2L	-0.0742809610277689	0.148453733492584	-0.500364384783087	0.616932614373689
ZNF596	C2CD3	0.00107110578349671	0.15917937957743	0.00672892296942072	0.994632527526274
ZNF596	C2CD4A	0.259084432791589	0.626155490646915	0.41377012045988	0.679134408127511
ZNF596	C2CD4B	-0.0304844571481833	0.560223702434858	-0.0544147936184974	0.956615955721309
ZNF596	C2CD4C	-0.285064054439009	0.492140882332742	-0.579232623568699	0.562567403995373
ZNF596	C2CD4D	-1.31110943324683	0.382534567857832	-3.42742733183292	0.000635061341599254
ZNF596	C2orf15	0.383537616738512	0.291798742035439	1.31439091910797	0.189027001887244
ZNF596	C2orf16	-0.117161700669025	0.318384258151103	-0.367988358938967	0.712962614366865
ZNF596	C2orf27A	0.260972776934628	0.356838404266741	0.731347225562491	0.464744638860084
ZNF596	C2orf40	-0.778682304497467	0.735723226610017	-1.05839027005494	0.290142410065932
ZNF596	C2orf42	-0.0152945283670417	0.109750715629241	-0.13935698076639	0.889197142695185
ZNF596	C2orf48	-0.487624304803569	0.477192196849079	-1.02186143868943	0.307102585211471
ZNF596	C2orf49	0.24831161393985	0.13346478958885	1.86050279406872	0.0631184398429311
ZNF596	C2orf68	0.0644343504298137	0.137039328875275	0.470188747702186	0.638326414074873
ZNF596	C2orf69	0.32051656367445	0.172299253774848	1.86023187362892	0.06315678381073
ZNF596	C2orf70	-1.25136825317268	0.670788511032111	-1.86551831552281	0.062412055880159
ZNF596	C2orf72	-0.118243974877495	0.611768414362172	-0.193282248807787	0.846778600336268
ZNF596	C2orf74	0.225115538063664	0.370984532715328	0.60680572426022	0.544122581171952
ZNF596	C2orf76	-0.164160445008767	0.176811452692233	-0.928449161573898	0.35340679576544
ZNF596	C2orf81	-0.875411562282946	0.307091570013263	-2.85065318544933	0.00445590540876175
ZNF596	C2orf88	0.708030082284264	0.437965629272685	1.61663389764184	0.106284161832923
ZNF596	C3	0.358245389813474	0.568410941225118	0.630257730509785	0.528675184912291
ZNF596	C3AR1	0.673281273592895	0.379735655134907	1.77302622097391	0.0765397483942337
ZNF596	C3orf14	0.821011183014337	0.480501694021071	1.70865408640648	0.0878366047692349
ZNF596	C3orf18	-0.306205693404728	0.294311570250003	-1.04041337261944	0.29840848691709
ZNF596	C3orf33	0.29458123622004	0.216203283495376	1.36251971504558	0.173351822924441
ZNF596	C3orf38	0.236995044970536	0.143070091997078	1.6564960689015	0.0979464814969687
ZNF596	C3orf52	-0.920422162399957	0.341991611115338	-2.69135888859432	0.00723924518687205
ZNF596	C3orf62	0.00949774496601302	0.192836821521283	0.0492527562479283	0.960728060677142
ZNF596	C3orf67	0.283937977227172	0.516738124405803	0.549481379090564	0.582802272644949
ZNF596	C3orf70	-0.055832976708917	0.445329108527201	-0.125374640102841	0.900253077485442
ZNF596	C4A	0.544709749453339	0.468343065263784	1.16305714732115	0.245093834634196
ZNF596	C4BPA	-0.773125912305377	0.871077171545402	-0.887551571273247	0.375003166541959
ZNF596	C4BPB	-0.171517414330799	0.688376677301779	-0.249162152040208	0.80328837621847
ZNF596	C4orf19	0.216169861901859	0.552685090159432	0.391126639293817	0.695789970017746
ZNF596	C4orf3	0.272705878502345	0.138494409715898	1.96907499054845	0.0492302630042874
ZNF596	C4orf33	0.0072388301832301	0.235467913627093	0.0307423209885578	0.975481396624178
ZNF596	C4orf36	0.0394466098763474	0.351878729189569	0.112102854205479	0.91076516786577
ZNF596	C4orf46	0.408045435334583	0.185797274563776	2.19618633423236	0.0283159129591653
ZNF596	C4orf47	0.289195784049971	0.467389975632978	0.618746227191368	0.536229576336861
ZNF596	C4orf48	-0.8940672006098	0.459815276369996	-1.94440516998043	0.0521368913886326
ZNF596	C5	0.0252250903291366	0.392129430519974	0.0643284802563467	0.948721999215177
ZNF596	C5AR1	0.193912167648887	0.340749172633731	0.569075975005585	0.569437004913586
ZNF596	C5orf15	0.375117463959682	0.161741199700093	2.31924497070159	0.0205897840778
ZNF596	C5orf22	0.273032474530852	0.177398614638864	1.5390902295752	0.124110089164069
ZNF596	C5orf24	0.227849219827311	0.189065308893982	1.20513499361788	0.228446637198228
ZNF596	C5orf30	-0.200017357759573	0.268089378010349	-0.746084605231364	0.455798013287469
ZNF596	C5orf34	0.13563129252157	0.254113917050872	0.533742087389955	0.593642903773138
ZNF596	C5orf38	-0.721575829573282	0.738382343523486	-0.977238738036441	0.328695888171098
ZNF596	C5orf46	-0.38027581030586	0.7025162943662	-0.541305323955425	0.588422090577124
ZNF596	C5orf49	-0.76590455222286	0.629330777820594	-1.21701429393812	0.223896323251602
ZNF596	C5orf51	0.375206647455472	0.168709528897608	2.22398017413225	0.0263805597604943
ZNF596	C5orf56	0.135756353545277	0.276919619949888	0.490237396576823	0.624077360820725
ZNF596	C6	-1.50146867011337	0.807141934199737	-1.86022879805154	0.0631572192146509
ZNF596	C6orf106	0.0666668540835467	0.119516442725881	0.557804872392762	0.577107009510231
ZNF596	C6orf120	-0.00362367554977743	0.14914132889933	-0.0242969241089664	0.980620789759781
ZNF596	C6orf132	-0.3475887536765	0.378908795517138	-0.917341475808466	0.359192933056931
ZNF596	C6orf136	-0.0922859904568311	0.145511384296861	-0.634218352761707	0.526088642058345
ZNF596	C6orf141	-1.06783482195576	0.64555668486544	-1.65413022123431	0.098426264784553
ZNF596	C6orf203	0.0261125006904938	0.15654481811493	0.16680527024103	0.86755821648576
ZNF596	C6orf223	-0.747693253651367	0.631623611720726	-1.18376393753621	0.236798032235658
ZNF596	C6orf226	-0.0500986043123522	0.231556032368856	-0.216356290958328	0.828755760532166
ZNF596	C6orf47	0.121028717126318	0.116066881100361	1.04274980062286	0.297325341041342
ZNF596	C6orf48	0.153567504556315	0.200214063077046	0.767016573142618	0.443259269964522
ZNF596	C6orf52	-0.757318598435636	0.437669870916403	-1.73034208831863	0.0838888747560851
ZNF596	C6orf62	0.132800506418912	0.136779179874322	0.970911702650465	0.331835539379211
ZNF596	C6orf89	-0.204633987447672	0.108892712024979	-1.87922574102784	0.0605148513249605
ZNF596	C7	0.0537103060116152	0.805619275061763	0.0666695890655018	0.946858554560615
ZNF596	C7orf25	-0.00869514205077446	0.132920585371755	-0.0654160679962076	0.947856280030335
ZNF596	C7orf26	0.0547842289827443	0.114925351213168	0.476694031425045	0.633687935339368
ZNF596	C7orf31	0.43729698174398	0.301849895231803	1.44872331795299	0.147739715726745
ZNF596	C7orf43	-0.206178279152579	0.154297188877559	-1.33624131879803	0.181785406739782
ZNF596	C7orf50	-0.0911360041756408	0.187546505183402	-0.485938162838698	0.627121329772585
ZNF596	C7orf61	-0.398349128948698	0.37912370604432	-1.05071015765532	0.293654777311426
ZNF596	C8orf31	-0.687902809765972	0.526464540134795	-1.30664604607528	0.191644260092966
ZNF596	C8orf33	0.0759361955500625	0.141649310827195	0.536085880733305	0.592022741021767
ZNF596	C8orf37	-0.171347403843082	0.263901997372418	-0.649284225012049	0.516309181545678
ZNF596	C8orf44	0.0795684889896649	0.217888833892782	0.365179286923985	0.715057599977187
ZNF596	C8orf48	-0.141699006694016	0.490086807543971	-0.289130424473429	0.772543673416901
ZNF596	C8orf58	-0.0892312090247523	0.161657945565737	-0.551975399121148	0.581093011668367
ZNF596	C8orf59	0.178071774929162	0.17373206294541	1.02497933835688	0.30562979876379
ZNF596	C8orf76	0.156462171577117	0.133672857102315	1.17048572888181	0.242094524334651
ZNF596	C9orf116	0.0934209564869854	0.324383137298739	0.28799572402233	0.773411852348607
ZNF596	C9orf129	0.132638970497169	0.378550156733624	0.350386780028475	0.726124912672681
ZNF596	C9orf152	-0.809640173575851	0.615754257315394	-1.31487547825617	0.188864134372206
ZNF596	C9orf16	-0.400699563518455	0.225067758744326	-1.78035079637348	0.0753331303261682
ZNF596	C9orf163	-0.372342248513269	0.336517448422252	-1.10645748165208	0.268804303778624
ZNF596	C9orf24	-1.14159191412078	0.652719343377302	-1.7489782181327	0.0806127064532626
ZNF596	C9orf3	0.080806559741304	0.235060743796631	0.343768842198577	0.731095020984531
ZNF596	C9orf40	0.211836900176118	0.21292667619017	0.994881918820361	0.320043093665484
ZNF596	C9orf43	0.334260664678998	0.322477009170866	1.03654107168269	0.300209453770944
ZNF596	C9orf64	-0.132638981293307	0.219091743950158	-0.605403831754981	0.545053052317472
ZNF596	C9orf66	-1.19428211913864	0.478327985500597	-2.49678495789612	0.012698265830676
ZNF596	C9orf72	-0.174767614241499	0.244314717305261	-0.715338053184634	0.4745732134289
ZNF596	C9orf78	0.0889403273492721	0.099990579771315	0.889487065208387	0.373963051514454
ZNF596	C9orf84	-0.778978782124126	0.549046360230954	-1.41878507635758	0.156284570733303
ZNF596	C9orf85	0.123656778038719	0.137036196756718	0.902365805278793	0.367087752505988
ZNF596	CA11	-0.36380092450678	0.347939368024663	-1.04558712793027	0.296013526438221
ZNF596	CA12	-0.238733152189663	0.541828253405263	-0.440606687985134	0.65959644157218
ZNF596	CA13	-0.687539909109586	0.336695363654314	-2.04202369063652	0.0414206243815259
ZNF596	CA14	0.729485516685894	0.493986061167286	1.47673299720669	0.1400734701866
ZNF596	CA2	0.209325626094763	0.474928057351786	0.440752284171144	0.659491059084303
ZNF596	CA3	-0.947148340816413	0.60497781699067	-1.56559185182656	0.117772044689382
ZNF596	CA4	-0.203765323399748	0.762616726629808	-0.2671923081208	0.789378188560735
ZNF596	CA5B	-0.269302207763668	0.257222658731938	-1.04696145001875	0.295379516995558
ZNF596	CA8	-1.20854996072864	0.72149205983566	-1.67507035490304	0.0942444134196947
ZNF596	CA9	-1.15387204230374	0.810525828582211	-1.42360921961255	0.154882860563463
ZNF596	CAB39	0.151083601187459	0.143203084586675	1.05503035513187	0.291675509544516
ZNF596	CAB39L	0.340606432582096	0.271910710352136	1.2526407368838	0.210639951062805
ZNF596	CABIN1	-0.0912343175085761	0.148128905295343	-0.615911643488293	0.538098078534431
ZNF596	CABLES1	-0.244205126280614	0.341570905730779	-0.714947093512388	0.474814658587361
ZNF596	CABLES2	0.00376673159366906	0.201890077595607	0.018657338877317	0.985118317720936
ZNF596	CABP4	-1.40420527962186	0.542488202279874	-2.58845311975544	0.00978579134223082
ZNF596	CABP7	-0.233082775707068	0.409036085362024	-0.569834261690566	0.568922743990532
ZNF596	CABYR	-1.26460484485878	0.448520202889969	-2.81950475521616	0.00490823459319261
ZNF596	CACHD1	0.00908751844801711	0.383598732610365	0.0236901680727075	0.981104646182019
ZNF596	CACNA1A	-0.0991789571968615	0.466936239514529	-0.212403640591224	0.831837002159289
ZNF596	CACNA1B	0.764144172914709	0.782195049269338	0.976922793909919	0.328852209408624
ZNF596	CACNA1C	-0.35345834760385	0.394157159554513	-0.896744709656772	0.370078808621387
ZNF596	CACNA1D	0.47143486327965	0.605948927576144	0.778010888088269	0.436753299739569
ZNF596	CACNA1E	-0.430341525380583	0.603047063965877	-0.713611840758308	0.475639780359668
ZNF596	CACNA1G	-1.21783413761637	0.531402311358906	-2.29173662135966	0.0221354831668631
ZNF596	CACNA1H	-0.333863845369042	0.456322503189619	-0.731640107676892	0.464565891171002
ZNF596	CACNA1I	-0.928207193154285	0.651220895422163	-1.4253338608746	0.154384073446581
ZNF596	CACNA2D1	0.562999810511809	0.73329396198045	0.767768234435317	0.442812709590289
ZNF596	CACNA2D2	-0.95552059533389	0.503466722318956	-1.89788232861307	0.0580097963326594
ZNF596	CACNA2D3	-0.446570382854731	0.549294692444428	-0.812988708970477	0.416425059519192
ZNF596	CACNA2D4	-0.267328892791033	0.325490804225087	-0.821310124037074	0.411672496943811
ZNF596	CACNB1	-0.589897770107465	0.295821226085469	-1.99410224179461	0.0464219119515125
ZNF596	CACNB2	-0.0059047332906467	0.391149842176156	-0.015095834521614	0.987958844502458
ZNF596	CACNB3	-0.449336774276263	0.24098928170375	-1.86455086757193	0.0625477987187752
ZNF596	CACNB4	0.304079612720059	0.453366793230351	0.670714347103846	0.502563011158497
ZNF596	CACNG4	-0.100010143016614	0.807285356720127	-0.123884500299795	0.90143252389236
ZNF596	CACYBP	0.331283029545108	0.152275901764391	2.1755446903062	0.029831417097423
ZNF596	CAD	0.249911727450216	0.186402993818231	1.34070661812393	0.180331239669537
ZNF596	CADM1	0.0443266188011359	0.439865698249292	0.1007730745488	0.919751534021579
ZNF596	CADM3	-0.518098033424304	0.728549464109883	-0.711136386679385	0.477171572959904
ZNF596	CADM4	-0.308636866737214	0.338065561071662	-0.912949741934198	0.361496999717091
ZNF596	CADPS	-0.176477432500937	0.647730725546541	-0.272454934652095	0.7853305242129
ZNF596	CADPS2	-0.484263959600709	0.341160573818352	-1.41946050266216	0.156087739674324
ZNF596	CALB2	-0.502609364322054	0.75925032669079	-0.661981097212942	0.508141382120404
ZNF596	CALCOCO1	-0.187047493091692	0.176372396099196	-1.06052589423626	0.289170772333604
ZNF596	CALCOCO2	0.110864702189251	0.132966541599268	0.833778940595248	0.404611896061502
ZNF596	CALCRL	0.303284943861142	0.363037666670609	0.835409026954546	0.403694234072097
ZNF596	CALD1	0.163782219744126	0.271437474356964	0.603388386707203	0.54639213860705
ZNF596	CALHM2	0.0126674708831454	0.261617348633696	0.0484198427562302	0.961391664693122
ZNF596	CALM1	-0.0901890539584439	0.123898907399829	-0.727924530176836	0.46683636806503
ZNF596	CALM2	0.0650512061719106	0.13715798958286	0.474279379347507	0.635407991442152
ZNF596	CALM3	0.0153920448788332	0.127249276505921	0.120959783045345	0.903748070422897
ZNF596	CALML3	-2.56748742119722	0.942053500004819	-2.72541572340008	0.00653829244198608
ZNF596	CALML4	-0.106242273999069	0.213739465977157	-0.497064374673903	0.619256879527135
ZNF596	CALML5	-0.125967201218636	0.807842172366523	-0.15593045959661	0.876120447862903
ZNF596	CALR	0.116523348449213	0.1397183211948	0.833987607729352	0.404494356580051
ZNF596	CALU	0.0965263385888713	0.199993196445298	0.482648111558501	0.629455076946833
ZNF596	CAMK1	0.155247701069486	0.219382364749306	0.707658071089219	0.479328490577476
ZNF596	CAMK1D	-0.407285452029125	0.407932092559873	-0.998414832903462	0.318328528212306
ZNF596	CAMK1G	0.0460955683023404	0.474877672267196	0.0970682998892484	0.922692310788819
ZNF596	CAMK2A	-0.376015944465456	0.540384034155868	-0.695830965940415	0.486702234720621
ZNF596	CAMK2B	-0.979465112373035	0.655353040412744	-1.49456102584977	0.135355957243636
ZNF596	CAMK2D	-0.275121000011456	0.220913990183788	-1.24537608407042	0.213295848126309
ZNF596	CAMK2G	-0.0305631497066144	0.149242388425922	-0.204788666470483	0.837780427495088
ZNF596	CAMK2N1	-0.602843148751237	0.404526335666247	-1.49024450474495	0.136486726088393
ZNF596	CAMK2N2	0.0898379588858738	0.452177239700532	0.198678639697504	0.842555983229835
ZNF596	CAMK4	0.679635280763475	0.496235712133984	1.36958156002278	0.171136173415673
ZNF596	CAMKK1	-0.592830828004976	0.26527848521168	-2.23474899418218	0.025662067781825
ZNF596	CAMKK2	-0.0335546112791507	0.120222899867305	-0.279103326539172	0.780225332982287
ZNF596	CAMLG	0.180060977207869	0.130155918814281	1.38342519378467	0.166854476008867
ZNF596	CAMSAP1	0.0897650575509055	0.159861000645573	0.561519427430102	0.574573867668131
ZNF596	CAMTA1	-0.0590139172035793	0.141341833680812	-0.417526189286951	0.676386448974804
ZNF596	CAMTA2	-0.1089245495978	0.13559379052481	-0.803315175246682	0.421990406305505
ZNF596	CAND1	0.116379792251814	0.164725377071256	0.706507972972927	0.480042841722833
ZNF596	CAND2	-0.0201372788583267	0.420122861027539	-0.0479318807100257	0.961780449323474
ZNF596	CANT1	-0.21718334696612	0.147140229255625	-1.47602968994163	0.140262139051482
ZNF596	CANX	0.270382517202282	0.154926803595718	1.74522749406131	0.0812635702313533
ZNF596	CAP1	0.0873830964778881	0.122528349936843	0.713166353116887	0.475915245347308
ZNF596	CAP2	0.703553115999162	0.450230403178294	1.56265128039465	0.118462501302023
ZNF596	CAPG	-0.26687079741077	0.344372807688939	-0.77494735778275	0.4385606092761
ZNF596	CAPN1	-0.0767944704833891	0.151503235605116	-0.506883369036086	0.612352455936255
ZNF596	CAPN10	-0.0822227540361669	0.182523901368386	-0.450476641249397	0.652467982290932
ZNF596	CAPN12	-0.374297730381852	0.337657781409297	-1.10851208232083	0.267916918335357
ZNF596	CAPN13	0.555702187922257	0.777798656937066	0.714455062330122	0.475118618501509
ZNF596	CAPN14	-0.147926962427985	0.625765271721522	-0.236393691233501	0.813177357298311
ZNF596	CAPN2	-0.250894038025948	0.189543040799174	-1.32367844774516	0.185923344860146
ZNF596	CAPN3	-0.330055349326819	0.437737584466329	-0.754002765673432	0.451031499646172
ZNF596	CAPN5	-0.941722110390188	0.350642199075444	-2.68570672005045	0.00736190135618088
ZNF596	CAPN6	-1.23166934526352	0.89334003850405	-1.37872399330273	0.168299374051181
ZNF596	CAPN7	0.21039324133681	0.169935758192752	1.23807516189835	0.215989309650554
ZNF596	CAPN8	-0.353978464786283	0.707052811364566	-0.500639356914695	0.616739118778903
ZNF596	CAPN9	-1.78932569266257	0.707372637361609	-2.5295376130698	0.0115795214271175
ZNF596	CAPNS1	-0.191414428572215	0.126081019078404	-1.51818592498196	0.129295063338469
ZNF596	CAPNS2	-0.62932744089609	0.61731502226393	-1.01945913868758	0.308240552924707
ZNF596	CAPRIN1	0.145555436419879	0.13587279114757	1.07126257722778	0.284319228375519
ZNF596	CAPRIN2	-0.170022762056001	0.220650383642624	-0.770552759751274	0.441160675803435
ZNF596	CAPS	-1.4640905249945	0.495776755285745	-2.9531245855822	0.00322201474344845
ZNF596	CAPS2	-0.665303625563937	0.40481791464923	-1.64346389200788	0.100612734561406
ZNF596	CAPZA1	0.191582786466227	0.144333614209613	1.32736083354772	0.18470328617763
ZNF596	CAPZA2	0.280858380602104	0.173330412999421	1.62036411119059	0.10548078744849
ZNF596	CAPZB	0.0656368284698553	0.096453822673735	0.680500022190708	0.4963511411148
ZNF596	CARD10	-0.49403891264714	0.323163332905329	-1.52875918256441	0.126651859994277
ZNF596	CARD11	-0.0317856477876474	0.488462343104003	-0.0650728725282302	0.948129456806159
ZNF596	CARD14	-0.592519147597089	0.39986008708889	-1.48181618203212	0.138715666665093
ZNF596	CARD16	-0.0256814701689796	0.356144288200374	-0.0721097347896554	0.942529521314542
ZNF596	CARD6	-0.436794942395768	0.306792191919315	-1.42374856303593	0.154842515297471
ZNF596	CARD8	0.124713737863199	0.203837267895963	0.611829912903131	0.540794412631152
ZNF596	CARD9	-0.241859531572916	0.406950690452727	-0.594321467556304	0.552436427451275
ZNF596	CARHSP1	-0.0983739315701057	0.179721759015448	-0.547367954270079	0.584252531451578
ZNF596	CARM1	-0.0293449778556795	0.118160005022353	-0.248349497362734	0.80391684416293
ZNF596	CARNS1	-0.948693234784059	0.37580023527556	-2.52446152432134	0.0117469585990976
ZNF596	CARS	0.252694477483084	0.119031225785483	2.12292594498261	0.0340141016545102
ZNF596	CARS2	-0.070913141076127	0.141591308282351	-0.500829760925134	0.616605148684146
ZNF596	CASC1	-0.405612716875892	0.478988638602081	-0.846810726157649	0.397310580059191
ZNF596	CASC2	-0.348464553687347	0.267771352474457	-1.30135113583738	0.193448894787785
ZNF596	CASC3	-0.0876730435509656	0.126144364068242	-0.695021487472369	0.487209148524438
ZNF596	CASC4	0.0944071519413068	0.199053097097083	0.474281251174215	0.635406657297943
ZNF596	CASD1	0.339330990060177	0.228763442937883	1.48332699360674	0.138314067356829
ZNF596	CASK	-0.192759654715384	0.193724866809892	-0.995017613843786	0.319977127761486
ZNF596	CASKIN1	-0.451240451938193	0.591054579765416	-0.763449717481736	0.445381841622466
ZNF596	CASKIN2	0.149933627993176	0.166379330906605	0.901155372943168	0.367730560726381
ZNF596	CASP1	0.037120405136976	0.347414057252001	0.106847735035806	0.914931985265485
ZNF596	CASP10	-0.0244824827877495	0.284029303652008	-0.0861970313378135	0.931327671497453
ZNF596	CASP2	0.000356699824832972	0.154568546927937	0.0023077128686425	0.99815919012279
ZNF596	CASP3	0.169047793370723	0.151340570865959	1.11700248256925	0.264271293521816
ZNF596	CASP4	-0.198395411154094	0.224512329687106	-0.88367267593094	0.37709302951482
ZNF596	CASP6	0.129505051881638	0.163523384830603	0.791966555828052	0.428574808425396
ZNF596	CASP7	0.199435780582384	0.190167765411745	1.04873599450765	0.294562223169376
ZNF596	CASP8	-0.0200198345855606	0.191340496952918	-0.104629364428205	0.916691655213349
ZNF596	CASP8AP2	0.230920671583902	0.25108048127801	0.919707778193293	0.357955323544307
ZNF596	CASP9	-0.0587042208796902	0.149710667883927	-0.392117821057377	0.695057743346863
ZNF596	CASQ2	0.49699879375678	0.667187531044071	0.74491619017375	0.456503762322772
ZNF596	CASS4	0.810590387771886	0.431651530961276	1.87788141505423	0.0606987728841868
ZNF596	CAST	-0.173668833201096	0.169977687683416	-1.02171547082435	0.307171650466069
ZNF596	CASZ1	-0.550094767124119	0.309056369399696	-1.77991726296601	0.0754041130466895
ZNF596	CAT	0.0281139762212773	0.219692332631295	0.127969765191853	0.898199562704366
ZNF596	CATSPER2	-0.269667485480505	0.29965977674861	-0.899912188437402	0.368391492627762
ZNF596	CATSPER2P1	0.0215552908720671	0.184045323369035	0.117119470777565	0.906789750896879
ZNF596	CATSPER3	0.0863927957524115	0.300748160625961	0.287259598105599	0.773975226976186
ZNF596	CATSPERB	0.0165157501116134	0.567676831700697	0.0290935778762258	0.976795973319199
ZNF596	CATSPERG	-0.888366240735163	0.372348303030646	-2.38584742700451	0.0172318325309689
ZNF596	CAV1	-0.0411327552563453	0.352547744805268	-0.116672864491206	0.907143570645385
ZNF596	CAV2	-0.0665249891570071	0.319108262338494	-0.208471534611789	0.834904799094037
ZNF596	CBFA2T2	-0.0797773147658013	0.182818302120525	-0.43637488063535	0.662662371810379
ZNF596	CBFA2T3	-0.317569887818369	0.445858867508054	-0.712265496912275	0.476472552715993
ZNF596	CBFB	0.157505980571252	0.15985874370247	0.985282236825304	0.324732421939386
ZNF596	CBL	0.169916399077758	0.199282135942998	0.852642402058357	0.394069207031374
ZNF596	CBLB	-0.228145337421264	0.197146090584006	-1.15723997744733	0.247460693214054
ZNF596	CBLC	-0.899555745069426	0.458417231223143	-1.96230787980906	0.0500136859132065
ZNF596	CBLL1	0.147644631900437	0.135529541482364	1.08939077256193	0.276253566601373
ZNF596	CBLN1	1.84242788045188	0.651801412442858	2.82667058597914	0.00480063848064777
ZNF596	CBLN3	-0.224142189526832	0.279185546842456	-0.802843098655517	0.422263112887372
ZNF596	CBR1	0.0878744169912237	0.294206776288907	0.298682505208283	0.765246611528646
ZNF596	CBR3	-0.330906308847766	0.374254288006516	-0.884175063458471	0.37682194949241
ZNF596	CBR4	0.249206385237475	0.201463181940487	1.2369822755559	0.216394599518959
ZNF596	CBS	1.68887618396493	0.543616974663475	3.10673923493729	0.00194692995386932
ZNF596	CBWD1	0.226743039012618	0.178421668977553	1.27082680210297	0.204096537101495
ZNF596	CBWD2	0.138786901338338	0.148073553048422	0.937283522148972	0.348847247894422
ZNF596	CBWD3	0.141666911534107	0.231816392321776	0.611116884855429	0.541266121966464
ZNF596	CBWD6	0.449028884950499	0.223766382095638	2.00668608369681	0.0450616703394694
ZNF596	CBX1	0.178477926408499	0.157222141593019	1.13519587381338	0.256575132328265
ZNF596	CBX2	-0.156900211305005	0.395176811059438	-0.397038001507143	0.691427231340116
ZNF596	CBX3	0.169512490037987	0.148354179990912	1.14262024870733	0.253479702309826
ZNF596	CBX4	-0.131288198136003	0.175144217433959	-0.749600529549355	0.453678028605755
ZNF596	CBX5	0.193522091434036	0.210346767909231	0.920014570975226	0.357795063626999
ZNF596	CBX6	0.137776349847557	0.335672975562753	0.41044814410983	0.681568348762028
ZNF596	CBX7	0.0608051682708356	0.273380324031822	0.222419694929316	0.824034246153374
ZNF596	CBX8	0.1804450830177	0.183597977125287	0.98282718493442	0.325938841478744
ZNF596	CBY1	0.0941196089685693	0.152805180446479	0.615945144618543	0.538075976147381
ZNF596	CC2D1A	-0.254665220351311	0.17335687122889	-1.46902293832395	0.142152472607877
ZNF596	CC2D1B	0.0192381450469934	0.11667037092301	0.164893150632808	0.869062617414767
ZNF596	CC2D2A	-0.266820241515001	0.304957835811387	-0.874941418721327	0.381823488011909
ZNF596	CCAR1	0.307849112358325	0.16079410938077	1.91455466586354	0.0558447771141815
ZNF596	CCBE1	-0.188865200473946	0.678013978884275	-0.278556499358226	0.780644877904622
ZNF596	CCDC102A	0.10397349028392	0.25449633456746	0.408546120951535	0.682963418004385
ZNF596	CCDC102B	0.0423508349653809	0.301797678330531	0.140328564486166	0.888429680709378
ZNF596	CCDC103	-0.0503165998584561	0.291200772125584	-0.172790063333886	0.862852681134346
ZNF596	CCDC106	0.477484874014889	0.253135465365681	1.8862820084302	0.0595570318898102
ZNF596	CCDC107	-0.102138825085821	0.199178592132648	-0.512800216088479	0.608208438448374
ZNF596	CCDC110	-0.645212608272005	0.462964520192794	-1.39365454614819	0.163742813380263
ZNF596	CCDC112	0.289952904635298	0.236229168783584	1.22742210933711	0.219963316277048
ZNF596	CCDC113	-0.0445360453938419	0.352161042839954	-0.126464997475834	0.899390198662711
ZNF596	CCDC114	-0.847729039315535	0.494441247100478	-1.71451925640675	0.0867544841931982
ZNF596	CCDC115	-0.066506046790086	0.124124015350353	-0.535803217470575	0.592218026048639
ZNF596	CCDC117	0.294692088208831	0.184554264091984	1.59677745544775	0.110642714659455
ZNF596	CCDC12	0.0716259815254203	0.165193258732801	0.433589010077432	0.664683824348381
ZNF596	CCDC120	0.0337610000786396	0.199757130230855	0.169010237780362	0.86582400772828
ZNF596	CCDC121	0.0537777419386558	0.227683849720598	0.236194802594251	0.813331634197983
ZNF596	CCDC122	-0.494387538760289	0.27990098628703	-1.76629437901769	0.0776625970731348
ZNF596	CCDC124	-0.0715997689895668	0.175679672562555	-0.407558643212247	0.683688127619061
ZNF596	CCDC125	-0.637100551208352	0.224822731541124	-2.83379063514231	0.00469585151019095
ZNF596	CCDC126	0.0116092512311536	0.209548595151539	0.0554012362753286	0.955830278749476
ZNF596	CCDC127	0.137388161880986	0.125994319763822	1.09043139514957	0.275795359569327
ZNF596	CCDC13	-0.31372379202932	0.391706261194411	-0.800915949295007	0.423377450375461
ZNF596	CCDC130	-0.148141536751664	0.167931950840789	-0.882152181344649	0.377914196868744
ZNF596	CCDC134	0.232923520764215	0.176344279956813	1.32084534197117	0.186866071445572
ZNF596	CCDC136	0.250359179749158	0.436332648618269	0.573780533136743	0.566250023681584
ZNF596	CCDC137	0.165426028908588	0.154426650026864	1.07122720644274	0.284335120117882
ZNF596	CCDC138	0.3742695733873	0.295100309223847	1.26827916369074	0.20500415846619
ZNF596	CCDC14	-0.0434711020791499	0.260604357893181	-0.16680880715344	0.86755543418773
ZNF596	CCDC141	-0.0926036076319659	0.547972574822777	-0.168993142881129	0.865837450403114
ZNF596	CCDC142	0.000439963078193007	0.169545334008705	0.00259495833822485	0.997930061454991
ZNF596	CCDC144A	-0.600022829214859	0.602278431085322	-0.996254885192554	0.319376059469091
ZNF596	CCDC144B	-0.245057575473572	0.584646414701452	-0.419155183904977	0.675196006205048
ZNF596	CCDC146	-0.00316444565319905	0.395548562896837	-0.00800014448295284	0.993618529837085
ZNF596	CCDC148	0.748763269272765	0.391167203216824	1.91417701462493	0.0558930609986384
ZNF596	CCDC149	-0.253872311395747	0.240612898221584	-1.05510682624317	0.29164055592275
ZNF596	CCDC15	-0.116463750104135	0.278526642544769	-0.418142225246602	0.675936164460337
ZNF596	CCDC150	0.437553660753226	0.372260539239331	1.17539630079329	0.24012612120206
ZNF596	CCDC151	-0.836256325376159	0.509590995654718	-1.64103434422295	0.101116144468625
ZNF596	CCDC152	-0.648626793485809	0.429083547590938	-1.51165617308676	0.130948742455988
ZNF596	CCDC153	-0.388708106475754	0.416143909650942	-0.934071357194196	0.35050074677545
ZNF596	CCDC154	-0.19936888834467	0.544440479281097	-0.366190421050113	0.714303254795962
ZNF596	CCDC157	-0.108023312654645	0.268646564179065	-0.402101969867897	0.687698026921013
ZNF596	CCDC159	-0.454383050996608	0.235929853183637	-1.92592435787657	0.0544073398385854
ZNF596	CCDC160	0.489682618145465	0.607485934074274	0.806080586691567	0.420394977191246
ZNF596	CCDC17	-0.284951660187925	0.471549419672535	-0.604288009485428	0.545794216576941
ZNF596	CCDC18	0.317711615096584	0.284954103971838	1.11495714807457	0.265146375330219
ZNF596	CCDC22	-0.0801651336070112	0.141613812674819	-0.566082729451617	0.571469155078637
ZNF596	CCDC24	-0.132090467995599	0.265532598024786	-0.497454809609736	0.618981688610867
ZNF596	CCDC25	0.215765188811041	0.113328425731958	1.90389293257603	0.0572213593438004
ZNF596	CCDC28A	-0.192168814555875	0.174572172358046	-1.1007986665924	0.271258796837412
ZNF596	CCDC28B	0.216645655391472	0.29675402050114	0.730051289703215	0.465536015877622
ZNF596	CCDC3	-0.748687138323311	0.363106638115143	-2.06189328349844	0.0394851961970977
ZNF596	CCDC30	0.341558882878952	0.289529170556667	1.17970456041527	0.23840848148352
ZNF596	CCDC34	0.196369966570159	0.204702404257389	0.95929487141366	0.337650501562464
ZNF596	CCDC39	0.131419358053522	0.467552151901227	0.281079570523044	0.778709624714435
ZNF596	CCDC40	-0.362601514542038	0.358047736906403	-1.01271835335416	0.311448557789141
ZNF596	CCDC43	0.276521624806908	0.126895310638229	2.17913194282848	0.0295631332351953
ZNF596	CCDC47	0.30097851554584	0.146781727867141	2.05051759452151	0.0405836314916971
ZNF596	CCDC50	-0.125835510416051	0.206416928946262	-0.609618169684185	0.542258279287038
ZNF596	CCDC51	0.304050641358109	0.148955378597027	2.04121962041174	0.0415006110409943
ZNF596	CCDC57	-0.400840586115404	0.226743031009846	-1.7678187696891	0.0774071639662204
ZNF596	CCDC58	0.332944606020522	0.180672025551158	1.84281216200926	0.0656630147729666
ZNF596	CCDC59	0.3152056855091	0.149101328196224	2.11403673811863	0.0347681485001949
ZNF596	CCDC6	0.0484607200288508	0.157048176434477	0.308572319202122	0.757713479837465
ZNF596	CCDC61	-0.268405615957938	0.202925616806236	-1.32267980840598	0.186255243172335
ZNF596	CCDC65	-0.359869049005332	0.512202348600982	-0.702591563643295	0.48247976428868
ZNF596	CCDC66	0.126615214182788	0.206731666755571	0.612461632849364	0.540376665304555
ZNF596	CCDC68	0.256347126947963	0.516323885218433	0.496485121619958	0.619665253907874
ZNF596	CCDC69	-0.273805315275981	0.345753501859237	-0.79190901553747	0.428608344753285
ZNF596	CCDC7	0.181312933676091	0.192972247041011	0.939580361716771	0.34766797142961
ZNF596	CCDC71	-0.250223300997507	0.116869709384195	-2.14104494925138	0.0325203897127246
ZNF596	CCDC73	0.0702803129191048	0.211852576727521	0.331741600714621	0.740156418958898
ZNF596	CCDC74A	-0.955421925668468	0.434912823842271	-2.19681249503687	0.0282709980991643
ZNF596	CCDC74B	-0.691910913517408	0.471008799751565	-1.4689978486227	0.142159276528754
ZNF596	CCDC77	0.187308769424308	0.160319761411119	1.16834486139223	0.242956240507853
ZNF596	CCDC78	-0.788832821043619	0.549158398137889	-1.43643951129297	0.151201419604612
ZNF596	CCDC8	-0.174095791070921	0.553752435108293	-0.31439282255594	0.753290664159829
ZNF596	CCDC80	0.325932981803391	0.436780341859741	0.746217149827806	0.455717992210225
ZNF596	CCDC81	0.190469155853304	0.387551045952907	0.491468563541043	0.623206842180257
ZNF596	CCDC82	0.158492400420953	0.214904105447397	0.737502897355061	0.460995865742498
ZNF596	CCDC84	0.164959780994548	0.234496478309161	0.703463788386042	0.481936454335733
ZNF596	CCDC85A	-0.257181064540214	0.457826033460641	-0.561744081253351	0.574420834071839
ZNF596	CCDC85B	-0.319002980795731	0.298970697804921	-1.06700416842818	0.286236817038001
ZNF596	CCDC85C	0.158231180343535	0.202295547756213	0.782178263924128	0.434301695123128
ZNF596	CCDC86	0.197800655631692	0.152939143138315	1.29332917376688	0.19620674217013
ZNF596	CCDC87	-0.0779586570736422	0.339516630419813	-0.229616608109141	0.818438359255428
ZNF596	CCDC88A	0.35957492787354	0.289912007370918	1.24028987669177	0.215169676245815
ZNF596	CCDC88B	-0.346796226402578	0.33860240100489	-1.02419895834575	0.305997982014515
ZNF596	CCDC88C	0.0339976387591264	0.282534355245243	0.120330990295379	0.904246003723518
ZNF596	CCDC89	-0.837507893184855	0.464623035332817	-1.80255353156335	0.0717702752874853
ZNF596	CCDC9	0.104299062621266	0.177569349439334	0.587370866371844	0.557092058889494
ZNF596	CCDC90B	0.196455192927479	0.143410502780195	1.36988009329126	0.171042978863643
ZNF596	CCDC91	-0.0200820179144843	0.195582041435359	-0.102678230409624	0.918239684327658
ZNF596	CCDC92	-0.182772648720288	0.179909891253365	-1.01591217384981	0.309925848841225
ZNF596	CCDC93	0.114915376430112	0.158866989292271	0.723343326024138	0.469644270669853
ZNF596	CCDC96	-0.193158516415722	0.275026777628423	-0.702326217400875	0.48264511493235
ZNF596	CCDC97	0.00365135368503206	0.110412578877863	0.0330700878662671	0.97362553474964
ZNF596	CCHCR1	-0.204357809652823	0.202631865711229	-1.00851763337191	0.313458834355888
ZNF596	CCL11	0.979654875829025	0.650676697777086	1.50559391349933	0.132498690424681
ZNF596	CCL13	0.288102762096234	0.623633504749263	0.461974476839675	0.644203752531877
ZNF596	CCL14	0.30014061121697	0.589801225291338	0.508884346702929	0.610949619874941
ZNF596	CCL15	-0.425470291080824	0.703349387216552	-0.604920255585333	0.545374197366042
ZNF596	CCL17	-0.415784404234461	0.576554143898534	-0.721154133804359	0.470989360445601
ZNF596	CCL18	0.415491148929803	0.701311139978588	0.592449093197762	0.553688691913052
ZNF596	CCL19	0.770047714761818	0.803013106012157	0.958947878928093	0.337825196018046
ZNF596	CCL2	0.592135814358214	0.429138584820696	1.37982422299692	0.167960381891543
ZNF596	CCL20	0.695082686231501	0.659070475689708	1.05464090999389	0.291853561926089
ZNF596	CCL21	0.663560619271217	0.872549907053989	0.76048443064032	0.447150838844031
ZNF596	CCL22	-0.526153168910349	0.487246098321678	-1.07985096386136	0.280478365030731
ZNF596	CCL26	-0.148106765471453	0.581466800298153	-0.254712333353358	0.798999559191108
ZNF596	CCL28	-0.842284540024238	0.502479387463329	-1.67625689936527	0.0940117921347356
ZNF596	CCL3	0.566882156325967	0.448868251065232	1.26291435177398	0.20692502947951
ZNF596	CCL3L1	0.0696708747917257	0.585399246162886	0.119014288536238	0.905288805715776
ZNF596	CCL4	0.807898852559345	0.468944291641176	1.72280346932452	0.0852444444457759
ZNF596	CCL5	0.370961770161551	0.49143507641783	0.75485407526375	0.450520722501196
ZNF596	CCL8	1.66615613408562	0.57018080160739	2.92215404199612	0.00355727500210949
ZNF596	CCM2	-0.0383271295541184	0.158800725508836	-0.241353617442924	0.809332330993992
ZNF596	CCNA1	-0.263867168844158	0.76476474571192	-0.34503050817088	0.730146622769678
ZNF596	CCNA2	0.440980626342239	0.28476908706665	1.54855511489921	0.121816575439114
ZNF596	CCNB1	0.404738998021161	0.249872416213944	1.61978262408372	0.105605703620474
ZNF596	CCNB1IP1	0.289117173882505	0.197103402016666	1.46682995282882	0.142748121149618
ZNF596	CCNB2	0.290245967391461	0.294542828189464	0.985411762274384	0.324668853707545
ZNF596	CCNB3	0.0225479068116695	0.4254225048543	0.0530012083385006	0.957741914543058
ZNF596	CCNC	0.348816029332609	0.174383359019029	2.00028277523055	0.0457495658194863
ZNF596	CCND1	0.17157688464239	0.322503207010289	0.532016057244714	0.59483733161063
ZNF596	CCND2	0.441289667943455	0.410791612685982	1.07424215664497	0.282982694131836
ZNF596	CCND3	-0.187336034757949	0.174405822431822	-1.07413865056702	0.283029051699627
ZNF596	CCNDBP1	0.0461439597394016	0.158475194857718	0.291174652164526	0.770980319514742
ZNF596	CCNE1	0.0703063439759865	0.293382534690079	0.239640522740238	0.810659837594313
ZNF596	CCNE2	0.285608703497212	0.318275123238474	0.897364206762759	0.369748424774839
ZNF596	CCNF	0.187939081860119	0.227152425169044	0.82736991128427	0.408231975104789
ZNF596	CCNG1	0.181886349349607	0.205174035137466	0.886497890572474	0.375570155972371
ZNF596	CCNG2	0.204108222776679	0.234172872701448	0.871613438491232	0.383636091002472
ZNF596	CCNH	0.179280219702203	0.124049599081295	1.44523014205562	0.148717898259126
ZNF596	CCNI	0.201571577989259	0.226159120911561	0.891282107822145	0.373000013030621
ZNF596	CCNI2	-0.437367702962815	0.496111876253439	-0.881590874755406	0.378217618073769
ZNF596	CCNJ	0.353475429633096	0.218306908422484	1.61916740146869	0.105737994858759
ZNF596	CCNJL	-1.23737034789961	0.463894911440837	-2.66735055156435	0.00777322696868095
ZNF596	CCNK	0.132761089882282	0.107223776926261	1.23816837727684	0.215954766681205
ZNF596	CCNL1	0.0713349168088637	0.202793712777884	0.351760988206746	0.725094312991483
ZNF596	CCNL2	-0.163825757262225	0.266436507549029	-0.614877288286319	0.538780719369815
ZNF596	CCNO	-1.41295167626268	0.531737647255509	-2.65723460348432	0.00800861496373147
ZNF596	CCNT1	0.366147842936681	0.438552682622006	0.834900474778918	0.403980391004886
ZNF596	CCNT2	0.0425883058762093	0.203122189915481	0.209668406459827	0.833970740768642
ZNF596	CCNY	0.103331687708188	0.105512513814649	0.97933111412461	0.327661851047356
ZNF596	CCNYL1	0.106876738257559	0.18992741991272	0.562724109592355	0.573753467435673
ZNF596	CCPG1	0.355303864895389	0.239576795300041	1.48304790725001	0.138388185594325
ZNF596	CCR1	0.711322490444726	0.38058764913089	1.86901096782595	0.0619240304576392
ZNF596	CCR10	-0.333768157452003	0.451822410325196	-0.738715366534775	0.46025947868536
ZNF596	CCR2	1.26040420138506	0.513360664691404	2.45520213774604	0.0142560432980613
ZNF596	CCR4	0.204232247303582	0.568409967605672	0.359304479060905	0.719445929211976
ZNF596	CCR5	0.55263102767133	0.439372504157659	1.25777335277455	0.20877800908633
ZNF596	CCR6	-0.1358168899319	0.388630361514167	-0.349475757382247	0.726808416188891
ZNF596	CCR7	0.146303259943438	0.514501195924309	0.284359416659085	0.776195962435544
ZNF596	CCR8	0.216703425007957	0.539498760129223	0.401675482916867	0.688011808504132
ZNF596	CCRL2	0.264431483083072	0.323717089391726	0.816859819109167	0.414210153119307
ZNF596	CCS	-0.0110689208759434	0.184240496144532	-0.0600786532145466	0.952105430856427
ZNF596	CCT2	0.252990531088263	0.148629443977601	1.70215621022165	0.0890481629542483
ZNF596	CCT3	0.166240564624437	0.123621052353131	1.34475933880227	0.179018940867185
ZNF596	CCT4	0.153103625581768	0.136844960412104	1.11881084345891	0.263499262103615
ZNF596	CCT5	0.23029984292373	0.132018658611082	1.74444919639866	0.0813991621109976
ZNF596	CCT6A	0.279726301646662	0.135921846372016	2.05799368617356	0.0398588590711995
ZNF596	CCT6B	-0.135247878277064	0.324633587740579	-0.416617021111022	0.677051206929136
ZNF596	CCT6P1	0.278880993357456	0.248100429232301	1.12406493701119	0.261265015456702
ZNF596	CCT7	0.101851547610979	0.108662527137085	0.937319886574018	0.348828557342693
ZNF596	CCT8	0.224515440847114	0.126955728139779	1.76845459544701	0.077300825200808
ZNF596	CD101	0.172369957347284	0.282280414430819	0.610633783058755	0.541585838695043
ZNF596	CD109	-0.207886386975684	0.463483724640164	-0.448530068962143	0.653871383521353
ZNF596	CD14	0.20707883170458	0.354853745992209	0.583561069999602	0.559652021329043
ZNF596	CD151	-0.075691830129018	0.184298500539287	-0.410702365496907	0.681381968487468
ZNF596	CD160	0.2873562303961	0.348271819054832	0.825091823897639	0.409523371492971
ZNF596	CD163	0.754567212265861	0.48280346210419	1.56288691256945	0.118407057120527
ZNF596	CD163L1	0.313757306162349	0.469349419306317	0.668494075535603	0.503978130527205
ZNF596	CD164	0.0708914644214552	0.165050296853963	0.429514310320691	0.667644863175412
ZNF596	CD164L2	-0.690054648123417	0.553173238702487	-1.24744763456381	0.212536051086572
ZNF596	CD177	-0.759593668881224	0.699124545480948	-1.08649263395362	0.27753241436569
ZNF596	CD180	0.376461782509525	0.416264567718209	0.904381039618946	0.366019105847629
ZNF596	CD19	0.763230454599717	0.764484980447358	0.998358992158477	0.318355581436473
ZNF596	CD1A	-0.268720468995896	0.673421345902563	-0.39903764653575	0.689953752028224
ZNF596	CD1C	0.289810688857776	0.591737072945594	0.489762602527393	0.624413213042329
ZNF596	CD1D	0.130791023145226	0.359185920809915	0.36413182022923	0.715839344701065
ZNF596	CD1E	0.436875940364043	0.621672637701079	0.702742752165501	0.482385564876948
ZNF596	CD2	0.372004397959185	0.490356162173784	0.758641221739853	0.448252453589187
ZNF596	CD200	0.394043100477766	0.383995762970006	1.02616523013184	0.305070858632483
ZNF596	CD200R1	0.450933463435757	0.455938678899358	0.989022174043923	0.322900208357231
ZNF596	CD207	-0.73685702351537	0.61201276257067	-1.20398963645841	0.228888822865343
ZNF596	CD209	0.735386273742593	0.468193764939243	1.57068788354758	0.116582972423348
ZNF596	CD22	0.457371644930682	0.559252112043962	0.817827300211838	0.413657688298671
ZNF596	CD226	0.503772771469164	0.439816655476411	1.14541540252375	0.252321100295854
ZNF596	CD244	0.646710615812186	0.46665457110441	1.38584438224112	0.16611459521981
ZNF596	CD247	0.17420753318388	0.442506405049287	0.39368364208079	0.69390158759147
ZNF596	CD248	-0.336613343802643	0.364355664398087	-0.923859230674307	0.355790557706558
ZNF596	CD27	0.591726998633	0.501048057067629	1.18097853147274	0.237902236015296
ZNF596	CD274	0.978573735427079	0.492909388511171	1.98530147373101	0.0473936622324072
ZNF596	CD276	-0.205100821576383	0.184515417654238	-1.11156468214878	0.266602222062328
ZNF596	CD28	0.545242935178103	0.414004088991175	1.31699891299799	0.188151638520415
ZNF596	CD2AP	0.244406392656799	0.215051699774338	1.13650063177024	0.256029246630859
ZNF596	CD2BP2	-0.0157333979238995	0.112342289281454	-0.140048756568261	0.888650692582405
ZNF596	CD300A	0.317979791286916	0.328698893423058	0.96738929655493	0.333591839667078
ZNF596	CD300C	0.296171905758118	0.402363115533351	0.736081152382788	0.461860194903128
ZNF596	CD300LB	0.527670466713654	0.422830039839788	1.24794933423744	0.212352334050821
ZNF596	CD300LF	0.51311427435798	0.422344582587146	1.21491856534493	0.224694331803653
ZNF596	CD302	-0.284307466219757	0.277111615057193	-1.02596733868798	0.305164082514248
ZNF596	CD320	0.0272858024622925	0.237970842423837	0.114660275958074	0.908738253486894
ZNF596	CD33	0.771364814484422	0.386937942307579	1.99351040604661	0.0464867293594069
ZNF596	CD34	0.298163956469263	0.264012200867039	1.12935673234065	0.259028031240576
ZNF596	CD36	0.128101973062523	0.515888664648525	0.248313215313228	0.803944905914566
ZNF596	CD37	0.220345185001262	0.404820005964698	0.544304090100916	0.586357975486383
ZNF596	CD38	1.03451776420578	0.599317421937025	1.72616000526426	0.0846387082532605
ZNF596	CD3D	0.297452654704666	0.541146659444793	0.549671054072194	0.582672197579154
ZNF596	CD3E	0.32986461490374	0.487813575979487	0.676210403208645	0.499069098543501
ZNF596	CD3EAP	0.0660822434980876	0.152511014258857	0.433294892301524	0.664897381761273
ZNF596	CD3G	0.568461675923273	0.557671953554354	1.01934779452355	0.308293364229137
ZNF596	CD4	0.078566030745027	0.351754604288013	0.223354661992421	0.823306758956539
ZNF596	CD40	0.766508070888627	0.361505283124623	2.12032328895284	0.0342334144089083
ZNF596	CD40LG	0.423849682466811	0.545939501723488	0.776367493337175	0.437722274902993
ZNF596	CD44	0.164899054194697	0.307909474465758	0.535543943494453	0.592397178026386
ZNF596	CD46	0.229952572016918	0.203283807621157	1.13118981146527	0.258256247680427
ZNF596	CD47	0.248794789604603	0.201899635675764	1.23226963125456	0.218148532626442
ZNF596	CD48	0.426220106657415	0.447236765787198	0.953007756209865	0.340824785369078
ZNF596	CD5	0.28072319638421	0.483279598178872	0.580871192249892	0.561462898716798
ZNF596	CD52	0.293818459320402	0.441575502216822	0.665386684373019	0.505962197898346
ZNF596	CD53	0.541226043098347	0.3943131251112	1.37257932498624	0.170202074209112
ZNF596	CD55	-0.12021896467503	0.319975684803049	-0.375712813143997	0.7072129844599
ZNF596	CD58	-0.309858661111741	0.200447977095844	-1.54583082154819	0.122473293391526
ZNF596	CD59	-0.293738075759695	0.19836501793536	-1.4807957512721	0.138987423021436
ZNF596	CD6	0.19930727962808	0.440883638327158	0.452063225535677	0.651325028545789
ZNF596	CD63	0.106364489550115	0.167105449641904	0.636511195643514	0.524594233047983
ZNF596	CD68	0.138987734011302	0.286600216540456	0.484953346124505	0.627819503945582
ZNF596	CD69	0.59114590454354	0.509308221970388	1.16068400045957	0.246057479564862
ZNF596	CD7	0.0770432175868647	0.487288225152323	0.15810605225025	0.874406309544367
ZNF596	CD70	0.0355076826949437	0.59000580529029	0.0601819208837673	0.9520232054585
ZNF596	CD72	0.538959508861639	0.401538622750208	1.34223578586341	0.179835246356706
ZNF596	CD74	0.0858719740808291	0.401750602237819	0.21374448128393	0.830791473092261
ZNF596	CD79A	0.673610481660391	0.680663672670441	0.989637773700516	0.322599271440459
ZNF596	CD79B	0.53633334679822	0.482800506366401	1.11087983489229	0.266896785164917
ZNF596	CD80	0.729533448992611	0.455386550955803	1.60200921055179	0.109480837150259
ZNF596	CD81	0.0145287877557925	0.164664791467925	0.0882325093681161	0.929710185694889
ZNF596	CD82	-0.668289996582606	0.324691161748413	-2.05823279261426	0.0398358615114229
ZNF596	CD83	0.313452954817296	0.266995339662132	1.17400159573554	0.240684036643323
ZNF596	CD84	0.700568703153459	0.495154599615998	1.41484842046658	0.157435535425582
ZNF596	CD86	0.522269470610974	0.369886229807277	1.41197327319564	0.158280202419955
ZNF596	CD8A	0.42009801859512	0.527914577777373	0.795768929821596	0.426362053336104
ZNF596	CD8B	-0.0699980065567396	0.562907556904935	-0.124350802717259	0.901063421739354
ZNF596	CD9	-0.121168137581253	0.267713247078305	-0.452604190878205	0.650935511847571
ZNF596	CD93	-0.0624940447336869	0.292139213377574	-0.213918713654222	0.830655636270749
ZNF596	CD96	0.19926523223056	0.479304605258249	0.415738196638432	0.677694018012704
ZNF596	CD99L2	0.0265883330723824	0.185607813085752	0.143250074608112	0.88612258962205
ZNF596	CDA	-0.819550326481271	0.462843385174698	-1.77068605219871	0.0769285678861176
ZNF596	CDADC1	0.243538123846702	0.162821907714497	1.49573314344	0.135050160618815
ZNF596	CDAN1	0.258147213661053	0.139813619511815	1.84636671707965	0.0651450468724902
ZNF596	CDC123	0.258528790244334	0.103694806519499	2.49317009136538	0.0128274303556966
ZNF596	CDC14A	0.0228392623614371	0.288051222877267	0.0792888922091764	0.936819279830601
ZNF596	CDC14B	0.377812208474783	0.243114335643631	1.55405154317431	0.120500003502287
ZNF596	CDC16	0.0995265936928087	0.119401746679982	0.833543867323461	0.404744334281803
ZNF596	CDC20	0.189797027526952	0.303208932805761	0.625961200320367	0.531488411474664
ZNF596	CDC23	0.160007712840545	0.134603966561697	1.18872955179374	0.234838550032251
ZNF596	CDC25A	0.644072967976513	0.265234219357825	2.42831776961479	0.0153509166053521
ZNF596	CDC25B	0.182776304233464	0.22915513957212	0.797609447358438	0.425293383145951
ZNF596	CDC25C	0.185578569805	0.328760605402571	0.564479340758472	0.572559134061007
ZNF596	CDC26	0.385297240205996	0.22226766076443	1.73348312966839	0.0833292459490523
ZNF596	CDC27	0.254994410223842	0.164074081778649	1.55414193064236	0.120478446391567
ZNF596	CDC34	0.0480123861918367	0.16489421362769	0.291170836960008	0.770983236384394
ZNF596	CDC37	0.114490218083246	0.116886190066904	0.979501667542707	0.327577658083874
ZNF596	CDC37L1	0.12687693315985	0.155934536118248	0.813655116552479	0.416043267709446
ZNF596	CDC40	0.19903405401053	0.158139736622816	1.25859608888342	0.208480662129154
ZNF596	CDC42	0.120678549117458	0.121157382434706	0.996047840357509	0.319476590577182
ZNF596	CDC42BPA	-0.434749059456537	0.24487314936805	-1.77540518663849	0.0761461293162623
ZNF596	CDC42BPB	0.0242226062202783	0.148077286227273	0.163580835639443	0.870095384381591
ZNF596	CDC42BPG	-0.957196914980507	0.400521678003445	-2.38987542385227	0.0170451368180788
ZNF596	CDC42EP1	-0.199234176886708	0.282617783347718	-0.704959803048138	0.481005361328781
ZNF596	CDC42EP2	-0.239277289892614	0.252651874343034	-0.947063189278934	0.343843668383911
ZNF596	CDC42EP3	-0.306383433158874	0.280262335873841	-1.09320231062654	0.274577803104817
ZNF596	CDC42EP4	-0.237320506309949	0.209447469390031	-1.13307889086028	0.257462558452766
ZNF596	CDC42EP5	-0.457535823532784	0.390430649140631	-1.17187476070297	0.241536581203967
ZNF596	CDC42SE1	-0.0337129711112218	0.132468205389204	-0.254498587130171	0.799164616798489
ZNF596	CDC42SE2	0.234831821019918	0.185559870614057	1.26553128239856	0.205986409124105
ZNF596	CDC45	0.235570291488683	0.326597477572009	0.721286316232323	0.470908084191091
ZNF596	CDC5L	0.114462000431747	0.143228837338716	0.799154713244379	0.424397357626051
ZNF596	CDC6	0.349253256221746	0.277893694804988	1.25678726344199	0.209134799289247
ZNF596	CDC7	0.345462057756717	0.271569806191374	1.27209303052369	0.203646521679475
ZNF596	CDC73	0.125400965226948	0.165896048116771	0.755900858703281	0.449893113032461
ZNF596	CDCA2	0.527898096831779	0.313307539185677	1.68491986564973	0.0923273656766845
ZNF596	CDCA3	0.178201812781885	0.262712309938058	0.678315427335326	0.497734339525117
ZNF596	CDCA4	0.151489325146386	0.174994895080932	0.865678539230105	0.386881634962526
ZNF596	CDCA5	0.489527654094326	0.271235095806413	1.80480941317312	0.0714161447045574
ZNF596	CDCA7	0.273984769857101	0.409020321572733	0.669856130383928	0.503109757304475
ZNF596	CDCA7L	-0.123818844967114	0.362436384262759	-0.341629180577376	0.732704351923185
ZNF596	CDCA8	0.327259402959197	0.261800290377538	1.2500345300888	0.21158998885463
ZNF596	CDCP1	-0.336349048193186	0.395038262647738	-0.851434101443266	0.394739487096755
ZNF596	CDH1	-0.397480702831771	0.513158584413152	-0.774576738858086	0.438779545008593
ZNF596	CDH11	-0.0559692212773531	0.434904087769837	-0.128693251802622	0.897627190980371
ZNF596	CDH13	0.0291270483082689	0.384903732529655	0.075673592762639	0.939694470385836
ZNF596	CDH15	-0.24899108899103	0.655778234847514	-0.379687942904857	0.704260612265782
ZNF596	CDH16	0.249067411523568	0.780503518998396	0.319111196120155	0.749711255497488
ZNF596	CDH17	0.167944401474342	0.669598798207106	0.250813475060027	0.802011715380034
ZNF596	CDH2	0.559184354017324	0.632863561849378	0.88357805335364	0.37714409977092
ZNF596	CDH23	0.172696131959582	0.478967652027042	0.360559071638165	0.71850799719665
ZNF596	CDH24	-0.225600972375195	0.268332777023064	-0.84075070842279	0.400695876293005
ZNF596	CDH26	-0.462238337192279	0.540745108842068	-0.854817416993562	0.392864402027323
ZNF596	CDH3	-0.194818092135347	0.529194360779806	-0.368140907337463	0.712848906763406
ZNF596	CDH5	0.0447739135898143	0.28950455832763	0.154657024567966	0.877124051432684
ZNF596	CDH6	-0.21554051671693	0.442160257597907	-0.487471483502118	0.626034965840512
ZNF596	CDH8	0.751310543425286	0.61031218111107	1.23102662322343	0.218612851141448
ZNF596	CDHR1	-0.14270546067172	0.688015416911809	-0.207416079878356	0.835728686833833
ZNF596	CDHR3	-1.10731702803771	0.573946136244916	-1.92930478682619	0.0539859721225254
ZNF596	CDHR5	0.113932479242999	0.660371859448659	0.172527762370312	0.863058814089072
ZNF596	CDIPT	-0.0813845395068221	0.116434887482654	-0.698970396814669	0.484738955062527
ZNF596	CDK1	0.409531410903084	0.303372811462945	1.34992786244823	0.177355674843251
ZNF596	CDK10	-0.275431838568785	0.203841010919331	-1.35120914739667	0.176945137305658
ZNF596	CDK11A	0.019251175645194	0.180116951635464	0.106881531529338	0.914905180204103
ZNF596	CDK11B	0.0480819734379758	0.123058677594197	0.390723956879601	0.69608752926351
ZNF596	CDK12	0.246173754357969	0.167896139839367	1.46622640993112	0.142912388895835
ZNF596	CDK13	0.134961568678161	0.139035278210544	0.970700173475291	0.331940840315122
ZNF596	CDK14	0.354825249973082	0.360790663283725	0.983465721489717	0.325624782329316
ZNF596	CDK16	-0.201885750189106	0.149977352661663	-1.34610823971899	0.178583739076195
ZNF596	CDK17	0.040360169864736	0.179565587240193	0.224765616202111	0.822209199663679
ZNF596	CDK18	-0.325157200251014	0.323644224510257	-1.00467481149415	0.315305311615999
ZNF596	CDK19	-0.00360748749922861	0.188621343986542	-0.019125552935759	0.98474490043483
ZNF596	CDK2	0.242799818330701	0.229984071820962	1.05572449608474	0.291358333094466
ZNF596	CDK20	0.0890507842236977	0.271112333898976	0.328464525914489	0.742631722370791
ZNF596	CDK2AP1	-0.141007647450007	0.163795609710793	-0.860875622362392	0.389520389164603
ZNF596	CDK2AP2	0.0687365678820924	0.189371596670402	0.362971898059915	0.716705365381525
ZNF596	CDK3	-0.368383010052388	0.285431184116684	-1.2906193525855	0.19714483211022
ZNF596	CDK4	0.189078940066017	0.154970582363726	1.220095692886	0.222726681880796
ZNF596	CDK5	0.119539871171055	0.143159075712978	0.835014270493911	0.403916348800921
ZNF596	CDK5R1	0.0219648463242144	0.283356912203046	0.0775165361361466	0.938228705871061
ZNF596	CDK5RAP1	-0.0113172963366148	0.113252171871039	-0.0999300600566132	0.920420607100146
ZNF596	CDK5RAP2	0.0217008352400659	0.146789918545689	0.147836005735717	0.882503076064539
ZNF596	CDK5RAP3	-0.111079145886876	0.190655437484208	-0.582617245815907	0.560287098667312
ZNF596	CDK6	0.384327586116889	0.363718349028269	1.05666262684762	0.290930038618482
ZNF596	CDK7	0.0280901371871411	0.136994454004023	0.205045798323458	0.837579584849942
ZNF596	CDK8	0.297171437030372	0.260637433678313	1.14017174293218	0.254497661613801
ZNF596	CDK9	-0.188916819762078	0.109888642837227	-1.71916601101273	0.085904835764177
ZNF596	CDKAL1	0.0970052214524426	0.155938709673533	0.622072746757547	0.534040978918609
ZNF596	CDKL1	-0.130125250607702	0.412630880735518	-0.315355095032522	0.752560239881259
ZNF596	CDKL2	0.727336476661826	0.618254540482886	1.17643531755342	0.239711083379293
ZNF596	CDKL3	-0.366669853070187	0.24555554966107	-1.49322568183161	0.135704990966417
ZNF596	CDKL5	0.533422306915463	0.529303187251978	1.00778215541242	0.313811679099354
ZNF596	CDKN1A	-0.71226418805894	0.274759003783406	-2.59232337521656	0.00967714267673095
ZNF596	CDKN1B	0.262750491814871	0.218271785730115	1.20377670863861	0.228971094692178
ZNF596	CDKN1C	-0.973882107636851	0.371158250854882	-2.62389992784405	0.00883018219561053
ZNF596	CDKN2A	-0.844857243215753	0.616645412981484	-1.37008599339264	0.170978724232338
ZNF596	CDKN2AIP	0.246005859006392	0.172402374752576	1.42692848262356	0.153923978022959
ZNF596	CDKN2AIPNL	0.159243641327141	0.149045395726768	1.06842375472684	0.285596598294745
ZNF596	CDKN2B	-0.625650802039667	0.415080512034263	-1.50729987050806	0.132061093680556
ZNF596	CDKN2C	0.0255151988647757	0.290453124253367	0.0878461849235209	0.93001715496848
ZNF596	CDKN2D	-0.185644176472857	0.205481713767503	-0.903458381133164	0.36650813543674
ZNF596	CDKN3	0.428820657353947	0.29152444621019	1.47095951275649	0.141628060362435
ZNF596	CDNF	0.151550570178357	0.320375675531171	0.473040189231258	0.636291483987502
ZNF596	CDO1	-0.0394588122611945	0.625056358378201	-0.0631284071144817	0.949677327034986
ZNF596	CDON	-0.255938064526752	0.346788687427108	-0.738023106882769	0.460679838347513
ZNF596	CDR2	0.0829384391416526	0.176540873011873	0.469797377381693	0.638605928879138
ZNF596	CDR2L	0.0191130110299375	0.281629355080447	0.0678658338882247	0.94590649525969
ZNF596	CDRT4	-0.0448846115725457	0.235620738550244	-0.190495165445611	0.84896119757685
ZNF596	CDS1	-0.183580279167484	0.293530931492344	-0.625420558692543	0.53184294345702
ZNF596	CDS2	0.289492219690292	0.13140431470727	2.20306479536228	0.027825878924792
ZNF596	CDSN	-0.979444586939825	0.636077176258879	-1.53982036063686	0.123931972525087
ZNF596	CDT1	0.255188441586395	0.288621784670064	0.884162094271961	0.376828945937448
ZNF596	CDV3	0.265697242152581	0.147523567449511	1.80104946447634	0.0720071848952888
ZNF596	CDX1	-0.359776810533407	0.480123070518465	-0.749342892739769	0.453833185571506
ZNF596	CDX2	-0.164108783497842	0.73249290076485	-0.224041466240129	0.822772461250966
ZNF596	CDYL	0.143981387342715	0.14160398035969	1.01678912539736	0.309508610213882
ZNF596	CDYL2	0.441309258588578	0.421019453026892	1.04819208570011	0.294812567259443
ZNF596	CEACAM1	0.320224962221965	0.453810042240036	0.705636571287216	0.480584475296226
ZNF596	CEACAM19	-0.480608734208874	0.397835659057419	-1.2080584614953	0.227320743361179
ZNF596	CEACAM21	0.227504799036599	0.503160588556034	0.452151468558955	0.651261483526766
ZNF596	CEACAM5	-0.776923339813421	0.888129396765824	-0.874786199671617	0.381907911769519
ZNF596	CEACAM6	-1.18111766878765	0.790654338475303	-1.4938483371448	0.135542154090351
ZNF596	CEACAM7	0.0410304739358466	0.834329276804844	0.0491777947586561	0.960787783351899
ZNF596	CEBPA	0.0610636892928969	0.372591135106035	0.163889270407679	0.869852632062431
ZNF596	CEBPB	-0.206069961658566	0.226653939155262	-0.909183235140705	0.363480424220405
ZNF596	CEBPD	-0.458577851685197	0.288548853006555	-1.58925550008955	0.112330269917985
ZNF596	CEBPG	0.280659376917104	0.146160068929531	1.92021924300282	0.0551247090934097
ZNF596	CEBPZ	0.302172444172333	0.148091244194306	2.04044773758441	0.0415775189863915
ZNF596	CECR2	0.779841684954424	0.694497406564325	1.12288638889567	0.261765035494244
ZNF596	CECR7	0.413501151018629	0.695992331171784	0.594117395406429	0.552572845518385
ZNF596	CEL	-1.11995134957209	0.633513158511589	-1.76784228476544	0.0774032290595927
ZNF596	CELF1	0.208290225229132	0.159744022417529	1.30389996493713	0.192578637334189
ZNF596	CELF2	0.542857180002494	0.347726911882185	1.56115952332853	0.118813984607071
ZNF596	CELF4	-0.0196189973547563	0.524172455543455	-0.0374285164114844	0.970151076888508
ZNF596	CELF5	0.751008077962316	0.66074987810805	1.13659964662075	0.255987853731197
ZNF596	CELF6	-0.590080050281296	0.390017834656636	-1.51295658261574	0.130618106396526
ZNF596	CELSR1	-0.145701430072941	0.365616483400156	-0.398508920380033	0.69034324051332
ZNF596	CELSR2	-0.0527460755654611	0.311593563836549	-0.169278450158007	0.865613102435844
ZNF596	CELSR3	0.543578959933328	0.418118297266797	1.30006020661295	0.193890764207209
ZNF596	CEMP1	0.0328741796357118	0.238890781633238	0.137611754672821	0.890575971942806
ZNF596	CENPA	0.360424797258032	0.3122602940302	1.15424472514963	0.248685616441191
ZNF596	CENPB	-0.0643067361908714	0.138182120628458	-0.465376677520953	0.641766735529194
ZNF596	CENPBD1	0.104917982733188	0.15951010257941	0.657751333843921	0.510854794557345
ZNF596	CENPE	0.302318599935113	0.336720000451953	0.897833807107788	0.369498104702533
ZNF596	CENPF	0.140436488156067	0.310846259912046	0.451787607789791	0.651523521024237
ZNF596	CENPH	0.0227444607968079	0.223652103273976	0.101695716086988	0.919019328784076
ZNF596	CENPI	0.312053017487639	0.355416882917634	0.877991543130931	0.380166850330307
ZNF596	CENPJ	0.100699883976518	0.212559390561807	0.473749401098499	0.635785781027135
ZNF596	CENPK	0.571808860525098	0.329681789482358	1.73442658577809	0.0831617462765407
ZNF596	CENPL	0.258186093392097	0.181192975019424	1.4249233082266	0.154502699238822
ZNF596	CENPM	0.193058479819093	0.282834088590172	0.682585613288066	0.495032546142709
ZNF596	CENPN	0.337442013964982	0.19806665543606	1.70367906310164	0.0887630172570938
ZNF596	CENPO	0.364548597371116	0.203527259069698	1.79115367168717	0.0735819392837005
ZNF596	CENPP	0.180207140415149	0.249556033586832	0.722110933665111	0.470401218969476
ZNF596	CENPQ	0.30193580495353	0.218171054675467	1.38394071295418	0.166696602808646
ZNF596	CENPT	0.0125033941142343	0.186847039057102	0.0669178070861118	0.946660998173628
ZNF596	CENPV	-0.164765528141617	0.477632050660373	-0.34496329949762	0.730197133331394
ZNF596	CENPW	0.0179296429727644	0.272231987808104	0.0658616319012555	0.947501629175773
ZNF596	CEP120	0.227509659708103	0.197892445529199	1.14966318749411	0.250567464440251
ZNF596	CEP135	0.1555231138659	0.232441174094609	0.66908590731261	0.503600712992034
ZNF596	CEP152	0.131948996142543	0.27992305021187	0.471375958652465	0.637478828745127
ZNF596	CEP164	-0.0445614462986898	0.159434415401133	-0.27949703448013	0.779923306167055
ZNF596	CEP170	0.124107379782472	0.249245731131526	0.497931817002637	0.618645551275443
ZNF596	CEP192	-0.0260015920216776	0.20456000363578	-0.127109853145943	0.898879933611065
ZNF596	CEP250	-0.0877185782704788	0.188478521728356	-0.465403577373674	0.641747482347149
ZNF596	CEP290	-0.0906175164415553	0.259092935112483	-0.349749082900367	0.726603328188505
ZNF596	CEP350	0.107295690497114	0.176247390489744	0.60877888857797	0.542814284269365
ZNF596	CEP55	0.434747188602765	0.306935099780548	1.4164140527219	0.156977021564148
ZNF596	CEP57	0.202812654243058	0.177475189010094	1.14276623889958	0.253419097133419
ZNF596	CEP63	0.245061583943716	0.151107746152601	1.62176718390223	0.105179860136307
ZNF596	CEP68	-0.239232721203564	0.169947030185599	-1.40768991927836	0.159544943451393
ZNF596	CEP70	0.294506247959179	0.235755331547136	1.24920291739106	0.211893787625025
ZNF596	CEP72	0.630996021726159	0.217579980760698	2.90006470043836	0.00381549107650768
ZNF596	CEP76	0.257366849947985	0.183205794109148	1.4047964541703	0.160403616459039
ZNF596	CEP78	0.261379849907679	0.18179463150918	1.43777540479506	0.150821977939739
ZNF596	CEP97	0.214756952242132	0.276138589197624	0.777714381992574	0.436928033529273
ZNF596	CEPT1	0.321892180395697	0.139472138914189	2.3079317697547	0.0212136791028678
ZNF596	CERCAM	0.0267416853798418	0.324696954966297	0.0823589041129673	0.934378394036854
ZNF596	CERK	-0.0984210235399468	0.211844717718349	-0.46459040659583	0.642329604141188
ZNF596	CERKL	-0.286816519412081	0.374792269159601	-0.765267971122274	0.444299107352834
ZNF596	CES1	-0.640199841106182	0.820537386134923	-0.780220197061091	0.435452603395126
ZNF596	CES2	0.126089935494054	0.198875351830688	0.634014895930393	0.526221354548395
ZNF596	CES3	0.463443605929848	0.589078382869699	0.786726553556726	0.431635114366561
ZNF596	CETN2	0.108042907329578	0.189965605323434	0.568749838401666	0.569658255163641
ZNF596	CETN3	0.185073701732238	0.172992064474909	1.06983925704338	0.284959187357046
ZNF596	CETP	-0.775777922550349	0.465106280933246	-1.66795838790595	0.0956484129203328
ZNF596	CFB	-0.105040582800968	0.504890103678782	-0.208046428392259	0.835236615145178
ZNF596	CFD	-0.523945311724851	0.447100960287473	-1.17187248130259	0.241537496045134
ZNF596	CFDP1	0.170975767600657	0.141400080108288	1.20916315938237	0.226896332214012
ZNF596	CFH	0.169051807524852	0.420419299851659	0.402102871072998	0.687697363929444
ZNF596	CFI	0.208948101343254	0.446313861365383	0.468164042013015	0.639773004074816
ZNF596	CFL1	-0.112375050358393	0.109140161239025	-1.02963976855672	0.303437135845615
ZNF596	CFL2	0.347017713585788	0.241768078553525	1.43533305001207	0.151516245465083
ZNF596	CFLAR	0.132157089132457	0.185444061168529	0.712652043423242	0.476233375009142
ZNF596	CFP	0.142206552956697	0.397829576038142	0.357455959843123	0.720828651033434
ZNF596	CFTR	-0.308809633874095	0.802491149845695	-0.384813756430178	0.700460198804065
ZNF596	CGB7	-0.46258436592308	0.538341986001618	-0.859276032617841	0.39040164269479
ZNF596	CGGBP1	0.164865745013905	0.139259721247975	1.18387243300835	0.236755095490615
ZNF596	CGN	0.0185759848400064	0.423895753517555	0.0438220592819342	0.965055308992064
ZNF596	CGNL1	-0.598521220074828	0.452650031708878	-1.32226041786686	0.186394758525123
ZNF596	CGREF1	-0.432256174695564	0.561843761882313	-0.769352983910333	0.441872057978258
ZNF596	CGRRF1	0.230909725579428	0.157367187363802	1.46733082955603	0.142611906551626
ZNF596	CH25H	-0.111250462231739	0.492758349189311	-0.225770831513598	0.821427470716037
ZNF596	CHAC1	0.369789876213194	0.368640569004227	1.0031176905246	0.316055542226788
ZNF596	CHAC2	0.433696088491578	0.257357501459226	1.68518922523146	0.0922753831344104
ZNF596	CHAD	-0.412910039783253	0.613216750461962	-0.673350882004105	0.500885317719999
ZNF596	CHADL	-0.0331192027631601	0.406930394324483	-0.0813878816256501	0.935150362794755
ZNF596	CHAF1A	0.303954366613543	0.195974124204	1.55099234579122	0.121231396608473
ZNF596	CHAF1B	0.215176390773987	0.239394417511075	0.898836292889047	0.368964083640816
ZNF596	CHCHD1	0.181711369301182	0.133922867484934	1.35683601100928	0.17515062198276
ZNF596	CHCHD10	-0.314017075824861	0.280523343842129	-1.1193973076322	0.263249221903907
ZNF596	CHCHD2	-0.0321967674644331	0.138747777902301	-0.232052490866588	0.816546444530092
ZNF596	CHCHD3	0.127211070591301	0.136441508717838	0.932348753592089	0.35138952393961
ZNF596	CHCHD4	0.261847207789406	0.122248947702556	2.1419178873139	0.0324498691970418
ZNF596	CHCHD5	-0.199750863029875	0.270331759370561	-0.738910084020367	0.460141279455178
ZNF596	CHCHD6	0.128400326751522	0.22039393074016	0.582594658211815	0.560302301625068
ZNF596	CHCHD7	0.309377936388327	0.17216583209574	1.79697639550387	0.0726519672756893
ZNF596	CHD1	0.29800314886734	0.18339137119691	1.6249573080915	0.10449819043184
ZNF596	CHD1L	-0.160118052186125	0.158792177103232	-1.00834975064314	0.313539352867303
ZNF596	CHD2	0.104231337451565	0.160383076310287	0.649889875225445	0.515918028836063
ZNF596	CHD3	0.11161842185673	0.188330918223112	0.592671787032322	0.553539678910967
ZNF596	CHD4	0.0496067946850585	0.126452981740293	0.392294384856341	0.694927338283649
ZNF596	CHD6	0.0379513015357123	0.217778281411298	0.174265777513586	0.861693144795048
ZNF596	CHD7	0.227216326463548	0.250271591640157	0.907879016449622	0.364168805941198
ZNF596	CHD8	0.108718177642563	0.130444160728834	0.833446104717295	0.404799420520585
ZNF596	CHD9	0.106396747769536	0.230744903337768	0.461101182433449	0.644829918273727
ZNF596	CHDH	-0.0551740628749044	0.419090605161258	-0.131651872400419	0.895287096713904
ZNF596	CHEK1	0.402740012648573	0.2133164123452	1.88799355952432	0.0593266135567145
ZNF596	CHEK2	0.173740769532941	0.196371582030545	0.884755155182873	0.376509091358824
ZNF596	CHERP	0.0738774520988372	0.128350379624792	0.57559200303734	0.565025180146074
ZNF596	CHFR	-0.522160388948814	0.216370619889669	-2.41326844289245	0.0159956248511325
ZNF596	CHGA	-0.288441030509918	0.942019253004602	-0.306194411196932	0.759522674070441
ZNF596	CHGB	0.789919568504858	0.806928811122875	0.978921012134456	0.327864353703869
ZNF596	CHI3L1	-1.09492324165997	0.644246902195676	-1.69953978502392	0.0895397993905008
ZNF596	CHI3L2	0.381952279961851	0.658994129273971	0.579598911423773	0.562320410241731
ZNF596	CHIC1	-0.153906115431558	0.273252885388645	-0.563236926895241	0.573404402658707
ZNF596	CHIC2	0.0509452530459211	0.125050344298402	0.407397943058461	0.683806093052854
ZNF596	CHID1	-0.12974914120062	0.138946379068682	-0.933807286453173	0.350636901309915
ZNF596	CHIT1	0.288205932658843	0.859075945707911	0.335483648563051	0.737333196553976
ZNF596	CHKA	0.250346626668064	0.225797665404328	1.10872105882839	0.267826774130246
ZNF596	CHKB	0.0269930682753514	0.204478707040772	0.132009188956623	0.895004541746976
ZNF596	CHKB-CPT1B	-0.0571016642816622	0.333876588635762	-0.171026260077062	0.864238970393122
ZNF596	CHL1	-0.27585462922776	0.735710541645356	-0.374949947856985	0.707780079182991
ZNF596	CHM	0.388659234322984	0.217045851239312	1.79067801620614	0.0736583370717303
ZNF596	CHML	0.584351435458735	0.286823064367436	2.03732373038923	0.0418900207209884
ZNF596	CHMP1A	-0.0632471868432997	0.116287662644106	-0.543885614391145	0.586645819338517
ZNF596	CHMP1B	0.103561982847514	0.150104302053654	0.689933475794026	0.49040190538811
ZNF596	CHMP2A	0.05093795218798	0.152974927395401	0.332982358973888	0.739219926770999
ZNF596	CHMP2B	0.123927061248631	0.157171390868209	0.788483581929654	0.430607550362192
ZNF596	CHMP4A	0.129760825008323	0.153790112180558	0.843752717053597	0.399016705678981
ZNF596	CHMP4B	-0.052994729729839	0.110720996277365	-0.478633064293269	0.63230811564634
ZNF596	CHMP4C	-0.186260744155514	0.324362032432124	-0.574237196501999	0.565941125900784
ZNF596	CHMP5	0.103018494390755	0.145170059153533	0.70964009377307	0.478098777590115
ZNF596	CHMP6	-0.295721157106937	0.157625923791438	-1.87609468032821	0.0609439396287255
ZNF596	CHMP7	0.0250625809987192	0.0929726561587528	0.269569376999667	0.787549192138452
ZNF596	CHN1	-0.310081925488472	0.328218462089797	-0.944742484972211	0.345026839331998
ZNF596	CHN2	-0.00754946253649776	0.411122759468762	-0.0183630372257982	0.985353035382648
ZNF596	CHODL	-0.932837163830971	0.67471615045585	-1.38256237560155	0.16711895826151
ZNF596	CHORDC1	0.479733405349229	0.198437599945821	2.41755295105469	0.0158096932596369
ZNF596	CHP2	-0.904741096276692	0.807065625253971	-1.12102543828699	0.262555924904909
ZNF596	CHPF	-0.278529923442019	0.236153487783291	-1.17944446239818	0.238511931728573
ZNF596	CHPF2	-0.0393620412706835	0.142780552090143	-0.275682091814807	0.782851273055506
ZNF596	CHPT1	0.25998109689546	0.25900971054184	1.00375038585074	0.31575056421882
ZNF596	CHRAC1	0.146958362409361	0.123271135927972	1.19215549774142	0.233493358037403
ZNF596	CHRD	0.547026859998429	0.447829724476105	1.22150636748905	0.22219268041554
ZNF596	CHRDL1	0.304380845436425	0.844589318707586	0.360389172221828	0.718634988985196
ZNF596	CHRDL2	0.539289411020875	0.814064254104687	0.662465411423806	0.507831176216126
ZNF596	CHRFAM7A	-0.137211146497274	0.494946275050673	-0.277224323959658	0.781667236953427
ZNF596	CHRM1	-0.388258271311083	0.697473427626568	-0.556663889880776	0.577886159524764
ZNF596	CHRM3	-0.380856249817912	0.628036066776555	-0.606424168874069	0.544375750663992
ZNF596	CHRNA1	0.0523624500332189	0.686764458150955	0.076245136759406	0.939239877101769
ZNF596	CHRNA10	-0.0447651693735454	0.30261502396029	-0.147927782261794	0.882430664906575
ZNF596	CHRNA3	-0.516080284916825	0.558157103526713	-0.924614739570586	0.355397490481124
ZNF596	CHRNA5	0.623571049793033	0.383108718712873	1.6276608161987	0.103923256318186
ZNF596	CHRNB1	0.357513373817037	0.241688688843528	1.4792308879978	0.139404967552635
ZNF596	CHRNB2	0.0321160067687175	0.565327083326255	0.0568096022921001	0.95470862502146
ZNF596	CHRNB4	-1.21848597104974	0.635104149788192	-1.9185608714037	0.0553347105012317
ZNF596	CHRNE	-0.92154267961057	0.383186842595772	-2.40494343012376	0.0163624117161176
ZNF596	CHST1	-0.666187591598229	0.444894999816699	-1.49740408831905	0.134615148502187
ZNF596	CHST10	-0.167792137538414	0.326796454366533	-0.51344540400129	0.607757322127946
ZNF596	CHST11	0.0992519634515191	0.343115726641172	0.289266727652259	0.772439404655373
ZNF596	CHST12	-0.313028237846955	0.171072074293249	-1.82980325187597	0.0675877387215347
ZNF596	CHST13	-0.173780432151511	0.480010174177061	-0.362034893217511	0.71740521818557
ZNF596	CHST14	-0.105950257566493	0.178898733316746	-0.592235929244421	0.553831346535086
ZNF596	CHST15	-0.0162160150368244	0.329837187476734	-0.0491636954610166	0.960799016448014
ZNF596	CHST2	-0.54428188659207	0.403082374467067	-1.35029939553097	0.177236558555525
ZNF596	CHST3	-0.250440618502044	0.307642558871615	-0.814063630924866	0.415809327944929
ZNF596	CHST4	-0.677689002261601	0.749157105101583	-0.904601982210005	0.365902061884487
ZNF596	CHST5	-0.441048012101152	0.479820666074729	-0.919193447229433	0.358224097047604
ZNF596	CHST6	-0.753458036319292	0.499165562117798	-1.5094351323489	0.131514956822996
ZNF596	CHST7	0.0442079292649324	0.29111613212087	0.151856679816622	0.879331717628763
ZNF596	CHST9	-0.456092876912101	0.914687991740137	-0.498632190463563	0.618152157230539
ZNF596	CHSY1	0.110371273247604	0.188341988399885	0.586015227859149	0.558002314440822
ZNF596	CHSY3	0.370061538407138	0.384605738541956	0.962184131235391	0.336198152531017
ZNF596	CHTF18	-0.0979587207343944	0.27389176295489	-0.357654862189223	0.720679824916985
ZNF596	CHTF8	-0.0118235076357092	0.125558555670159	-0.0941672797413298	0.924995824335179
ZNF596	CHUK	0.369597604586375	0.143100537578798	2.58278278222999	0.0099469395868802
ZNF596	CHURC1	0.144771412558163	0.143009442706392	1.01232065392625	0.311638513208126
ZNF596	CIAO1	0.0669088926847056	0.0892002184300138	0.750097856959869	0.453378607226575
ZNF596	CIAPIN1	0.138203127809426	0.110250093351928	1.25354204797151	0.21031211745349
ZNF596	CIB1	-0.0847843348168058	0.177009463801061	-0.478981931226535	0.632059997090918
ZNF596	CIB2	-0.400312093670578	0.365791244286991	-1.0943730882648	0.274064463162531
ZNF596	CIC	-0.0597538377325317	0.164599384363009	-0.363025888363895	0.716665047052303
ZNF596	CIDEB	0.0103513088046339	0.216387750102421	0.0478368521311138	0.961856164575024
ZNF596	CIDECP	0.183733188421479	0.146861512236527	1.25106425518463	0.21121425421901
ZNF596	CIITA	0.399371676087689	0.473174176446326	0.844026779075487	0.398863620952865
ZNF596	CILP	0.398138586587056	0.654804448381439	0.608026698003022	0.543312835341446
ZNF596	CILP2	-0.377800369883746	0.563385423261337	-0.670589536549822	0.502642504955139
ZNF596	CINP	0.185597975123184	0.123761585817694	1.49964121659347	0.134034436313496
ZNF596	CIR1	0.0702448546703061	0.132795543726257	0.528969969166343	0.596947928459164
ZNF596	CIRBP	-0.200272658147167	0.18017473258333	-1.11154685940517	0.266609885052093
ZNF596	CISD1	0.102446638660651	0.156394973541379	0.655050711291217	0.512591214452866
ZNF596	CISD2	0.349648935188743	0.122932904122274	2.84422578060116	0.00454602020539385
ZNF596	CISD3	0.0422670302616754	0.17025771657414	0.248253242861212	0.803991291171394
ZNF596	CISH	-0.506949584577364	0.267121419031625	-1.89782454142079	0.0580174201923813
ZNF596	CIT	0.238842707119539	0.293132654188968	0.814793929323102	0.415391309299366
ZNF596	CITED1	0.16077162302961	0.505725578367299	0.317902890236737	0.750627378670457
ZNF596	CITED2	0.209462195972643	0.263893887277564	0.793736445105036	0.427544007088258
ZNF596	CITED4	-1.11082218755798	0.417577467655459	-2.66015835048482	0.00793993400029585
ZNF596	CIZ1	0.0940069040998174	0.118956086086932	0.790265611388035	0.429566818628292
ZNF596	CKAP2	0.427067685254362	0.225454757904253	1.89425004477275	0.0584906269941747
ZNF596	CKAP2L	0.371289614598419	0.336986888298525	1.10179246579323	0.270826630070897
ZNF596	CKAP4	-0.00172440570446387	0.185549858939825	-0.00929348970846216	0.992586895636193
ZNF596	CKAP5	0.161152179094271	0.171650470334418	0.938839135018425	0.348048264896042
ZNF596	CKB	-0.676778393817004	0.487379567780242	-1.38860641388677	0.165272884375945
ZNF596	CKLF	0.203639911517361	0.171219441066698	1.1893504046543	0.234594366287697
ZNF596	CKMT1A	-0.90174156042194	0.696733146078873	-1.29424237313357	0.195891348532072
ZNF596	CKMT1B	-0.735554788176101	0.65814585850933	-1.11761667822707	0.264008904095939
ZNF596	CKMT2	-1.12817272009743	0.762510468530332	-1.47955046738162	0.13931961731391
ZNF596	CKS1B	0.381282012836051	0.206700720910225	1.84460901324892	0.0654007551417429
ZNF596	CKS2	0.40179823644282	0.241483788706766	1.66387250504308	0.0964625774236159
ZNF596	CLASP1	-0.0397681920925372	0.158787980584512	-0.250448377428487	0.802293931997159
ZNF596	CLASP2	0.139440325354708	0.195758703077176	0.712307157550666	0.476446771806184
ZNF596	CLCA2	-2.49662003435942	0.828329101676744	-3.01404360815724	0.00264528209752217
ZNF596	CLCA4	-0.940288486229164	0.829203752872878	-1.13396554582806	0.257090618948308
ZNF596	CLCC1	0.156793151760807	0.132041678296767	1.18745197564371	0.235341592477677
ZNF596	CLCF1	-0.318128880943788	0.33044585677602	-0.962726190752089	0.335926123758332
ZNF596	CLCN2	0.105013518693701	0.245572484579386	0.427627382088704	0.669017833876263
ZNF596	CLCN3	0.135906420826629	0.229176326826541	0.593021202096032	0.553305911529639
ZNF596	CLCN4	-0.193562711158287	0.454432490951403	-0.425943820066746	0.670243767303941
ZNF596	CLCN5	0.298344502003262	0.234711045260307	1.27111402734534	0.203994394244677
ZNF596	CLCN6	0.0938435187512035	0.172091323973336	0.545312317811813	0.585664746799968
ZNF596	CLCN7	-0.010210217688151	0.188189749208062	-0.0542549088413028	0.956743303954389
ZNF596	CLDN1	0.135951312232194	0.564762930960755	0.240722796733344	0.80982110113175
ZNF596	CLDN10	0.0717225006458194	0.82821069864345	0.0865993409204877	0.931007954796161
ZNF596	CLDN11	-1.05042837724696	0.528388347707051	-1.98798550688202	0.0470955011643401
ZNF596	CLDN12	0.140187704826663	0.190971261796051	0.734077491598591	0.463079828298641
ZNF596	CLDN14	0.284699992278685	0.573862799548076	0.496111601070656	0.619928648872817
ZNF596	CLDN15	0.238428478832702	0.268361530371455	0.888459975998345	0.374514776158522
ZNF596	CLDN2	0.95585591072864	0.69783001693159	1.36975465018201	0.17108213439846
ZNF596	CLDN23	-0.705570367369614	0.323945586899571	-2.17805210474546	0.0296436727810227
ZNF596	CLDN3	-0.283128623101554	0.626534582756815	-0.451896241474428	0.651445283015608
ZNF596	CLDN4	-0.733769783080519	0.421420300030669	-1.7411828120931	0.081970225035262
ZNF596	CLDN5	-0.386045077556061	0.412065971739247	-0.936852601360513	0.349068780649931
ZNF596	CLDN7	-0.491995920087162	0.361813653517215	-1.35980473734044	0.174209336209068
ZNF596	CLDN8	0.114583003563692	0.798502467102281	0.143497369494057	0.885927347094069
ZNF596	CLDN9	-0.598252134820827	0.605244679749903	-0.988446746971876	0.323181672571447
ZNF596	CLDND1	0.0292185108738311	0.167413089160035	0.174529429093207	0.861486013005824
ZNF596	CLEC10A	0.351651475033394	0.555522450486313	0.633010375594277	0.526876842332551
ZNF596	CLEC11A	-0.368939458832219	0.347924265960502	-1.06040163026198	0.289227248067138
ZNF596	CLEC12A	0.604693378084465	0.556772721275956	1.08606861467403	0.277719857425003
ZNF596	CLEC14A	-0.00655926960962989	0.267639745987224	-0.0245078307985803	0.980452604293224
ZNF596	CLEC16A	0.000277183882855849	0.133585950159589	0.00207494787082556	0.998344861166526
ZNF596	CLEC18A	-0.479359979983642	0.466923047870491	-1.02663593534282	0.304849192069499
ZNF596	CLEC18B	-0.717833651251855	0.534028856319555	-1.3441851367341	0.179204437714338
ZNF596	CLEC1A	-0.269146939953356	0.347854408596684	-0.773734451258358	0.439277343436502
ZNF596	CLEC2B	0.386461727781658	0.372492500677198	1.03750203582371	0.299761843770101
ZNF596	CLEC2D	0.357984230080091	0.206494248328749	1.73362809365112	0.0833034914957567
ZNF596	CLEC3B	-0.231519341751683	0.412066040468296	-0.561850089584114	0.574348628185099
ZNF596	CLEC4A	0.32008664725362	0.351722359443421	0.910054873281691	0.363020818378467
ZNF596	CLEC4E	0.821972422904322	0.588260997797123	1.39729206250692	0.162646940173642
ZNF596	CLEC5A	0.503151751808421	0.468470982669851	1.07402970604694	0.28307785056507
ZNF596	CLEC7A	0.416230676081993	0.444324542544665	0.93677174278563	0.349110359332401
ZNF596	CLECL1	0.603802712314345	0.506221824360649	1.19276309960942	0.23325535654841
ZNF596	CLGN	0.843203590578672	0.724736698639192	1.16346197475845	0.244929714715962
ZNF596	CLIC1	0.147511249947551	0.146344081011097	1.00797551174185	0.313718891263831
ZNF596	CLIC2	0.240331735038757	0.35593483378056	0.675212741855228	0.499702362836956
ZNF596	CLIC3	-0.572718411045178	0.565644521364476	-1.01250589268263	0.311550027060679
ZNF596	CLIC4	0.349719918557745	0.247737307845702	1.41165624830137	0.158373548658579
ZNF596	CLIC5	0.11548603492009	0.451381284202148	0.255850295441958	0.798120961687557
ZNF596	CLIC6	-0.428653213753112	0.739326523077388	-0.579788767713726	0.56219240775581
ZNF596	CLINT1	0.139715223371787	0.184319466036617	0.758005794917131	0.448632581196677
ZNF596	CLIP1	0.0555830566548229	0.187903726998803	0.295806036115383	0.767441852812767
ZNF596	CLIP2	-0.163058101329619	0.28452665735975	-0.573085498711116	0.566720316675146
ZNF596	CLIP3	-0.264714614352591	0.34220931502747	-0.773545905176024	0.439388820093096
ZNF596	CLIP4	-0.437233332078196	0.376892288704213	-1.16010156000124	0.246294392552803
ZNF596	CLK1	0.0818394940779056	0.228795812089534	0.357696643703774	0.720648563783882
ZNF596	CLK2	-0.00411466537999387	0.148327302422533	-0.0277404450346748	0.977874901204795
ZNF596	CLK3	0.0361742370005005	0.109405617658026	0.330643323211901	0.740985692381772
ZNF596	CLK4	-0.0342275386182999	0.224925438807183	-0.15217282135722	0.879082438435717
ZNF596	CLMN	-0.19055351557015	0.308404227149207	-0.617869337692182	0.536807255190418
ZNF596	CLN3	0.123168506550685	0.154646676383121	0.79645104202271	0.425965811818475
ZNF596	CLN5	0.0880532115012747	0.157515172714649	0.559014157072917	0.576281759089578
ZNF596	CLN6	-0.0482105186769441	0.16136103799579	-0.298774222549324	0.765176646357924
ZNF596	CLN8	-0.0943300107370103	0.153162305958788	-0.615882675221618	0.538117190730433
ZNF596	CLNS1A	0.228623110641367	0.128926951779233	1.77327632032167	0.0764982894322554
ZNF596	CLOCK	0.274328193015733	0.28681977741044	0.956447967056221	0.339085502814083
ZNF596	CLP1	0.195431574654197	0.113294434455489	1.72498830673785	0.0848497610034864
ZNF596	CLPB	-0.0839363516461256	0.161242190214818	-0.520560726285717	0.602792226743716
ZNF596	CLPP	0.0241435298298136	0.141604006988986	0.170500329356439	0.864652415239557
ZNF596	CLPTM1	-0.0584971488723495	0.128742883648835	-0.454371901688243	0.649663355253772
ZNF596	CLPTM1L	0.165407710694553	0.120397785252777	1.37384346686509	0.169809318581531
ZNF596	CLPX	0.360370590276259	0.18038676203589	1.99776627846205	0.0460223233539791
ZNF596	CLSPN	0.577608007957789	0.40540933556828	1.42475260750503	0.154552042209083
ZNF596	CLSTN1	-0.0257434020219853	0.15591615693791	-0.165110547409381	0.868891551832307
ZNF596	CLSTN2	-0.104926204484881	0.58725199472199	-0.178673219380982	0.858231801965014
ZNF596	CLSTN3	-0.341987656892461	0.2456916748723	-1.39193831891216	0.164261791606463
ZNF596	CLTA	0.0175562774883168	0.119560316129152	0.146840340145572	0.883288713645839
ZNF596	CLTB	-0.333252665866964	0.195113238263926	-1.70799618125439	0.0879586650703592
ZNF596	CLTC	0.15702083559087	0.145982984602806	1.07561053103617	0.282370320696378
ZNF596	CLTCL1	-0.182989609839438	0.347324700121197	-0.526854582399654	0.59841565871386
ZNF596	CLU	-0.0781647314799495	0.539010474481308	-0.145015236587318	0.884729123649761
ZNF596	CLUAP1	0.247812435376566	0.178524318210103	1.38811584808809	0.165422145790103
ZNF596	CLUL1	-0.682486359945653	0.575985316979847	-1.18490235744939	0.236347780604704
ZNF596	CLYBL	-0.0182923477443201	0.297697733424173	-0.0614460430515147	0.951016708067947
ZNF596	CMAS	0.0299134898441063	0.157089560096453	0.190423156228456	0.849017604274651
ZNF596	CMBL	-0.943017172784336	0.460576500616474	-2.04747131371688	0.0408821467363397
ZNF596	CMC1	0.230461385112724	0.154425378683456	1.49238024913722	0.135926330766937
ZNF596	CMIP	-0.167286081526614	0.175751831686654	-0.951831226572173	0.341420919555005
ZNF596	CMKLR1	0.552894852777222	0.398083035353045	1.38889328023456	0.165185648384798
ZNF596	CMPK1	0.181111966238751	0.165074581001648	1.09715236070745	0.272848492936457
ZNF596	CMPK2	0.228342910240284	0.364139952642796	0.627074586523818	0.530758673841108
ZNF596	CMTM1	0.404952950352952	0.260244456274697	1.5560483252927	0.120024481616024
ZNF596	CMTM3	0.0271138642692468	0.253814866603319	0.106825359097749	0.91494973237864
ZNF596	CMTM4	0.00942289311837688	0.240144030061559	0.0392385066410412	0.968708349414925
ZNF596	CMTM6	0.245722388500642	0.191364206545748	1.28405616147395	0.199430506709421
ZNF596	CMTM7	-0.23799379451697	0.294483477579448	-0.808173675729438	0.419189788835298
ZNF596	CMTM8	-0.0091579369742493	0.294694315226598	-0.0310760557671686	0.975215311042364
ZNF596	CMYA5	-0.290182367783635	0.470380352409317	-0.61691005225304	0.537439573791906
ZNF596	CNBP	0.0606746073008596	0.1022205571148	0.593565609632885	0.552941785917341
ZNF596	CNDP2	0.0084550368462417	0.165102144365717	0.0512109450711493	0.959168028462254
ZNF596	CNFN	-1.38474268829221	0.478807662947128	-2.89206459180065	0.00391313978627402
ZNF596	CNGA1	-1.09371973922684	0.55163536368081	-1.98268604813322	0.0476857296458374
ZNF596	CNGB1	-0.196623896372319	0.614141521543013	-0.320160564747856	0.748915923434607
ZNF596	CNIH2	-0.647158884358966	0.414699702385259	-1.56054822474348	0.118958253241107
ZNF596	CNIH3	-0.457591001096119	0.463133390597191	-0.988032844071284	0.323384227925679
ZNF596	CNIH4	0.109112465651343	0.129865977211576	0.840192851077373	0.401008381078529
ZNF596	CNKSR1	-0.614209671308566	0.374154031137115	-1.64159576055317	0.100999639077969
ZNF596	CNKSR3	0.146465848145009	0.293950223955462	0.498267516772503	0.618409038419479
ZNF596	CNN1	0.595592517781071	0.522928068127335	1.13895687396157	0.255003795783812
ZNF596	CNN2	0.109374429792844	0.249504862721885	0.438365924413909	0.661219158059767
ZNF596	CNN3	0.198852446118108	0.235656235905378	0.843824248291702	0.39897674656326
ZNF596	CNNM1	-0.563654206334196	0.710577869434059	-0.793233550579219	0.427836750748691
ZNF596	CNNM2	0.0482925599515562	0.160772459820511	0.300378311095512	0.763953302701313
ZNF596	CNNM3	-0.111020272292561	0.151099990887869	-0.734747048230789	0.462672067557216
ZNF596	CNNM4	-0.166055173841946	0.193095852928825	-0.859962403766142	0.390023355322451
ZNF596	CNOT1	0.158611538353783	0.141604514567687	1.12010227101881	0.262948876441844
ZNF596	CNOT10	0.0841417274610377	0.111005845642099	0.757993662174552	0.448639841077836
ZNF596	CNOT2	0.0129375526260006	0.103373073247994	0.125153990488056	0.900427707918065
ZNF596	CNOT3	0.0244979116637655	0.113607501623913	0.215636391202965	0.829316754815088
ZNF596	CNOT4	0.0505368156681073	0.11827477071117	0.427283142163257	0.669268430214889
ZNF596	CNOT6	0.189340444857915	0.152233477832231	1.24375037313788	0.213893495138418
ZNF596	CNOT6L	0.0679287906100531	0.167237895123928	0.406180612113755	0.684699952122091
ZNF596	CNOT7	0.223557245673623	0.133746313219696	1.67150211689499	0.094946749968619
ZNF596	CNOT8	0.0765490792604555	0.13768493894261	0.555972787207776	0.578358338168102
ZNF596	CNP	0.0661063686496599	0.130195680307797	0.507746251591277	0.611747335313303
ZNF596	CNPY2	0.0992587220291376	0.129378608225201	0.767195778272434	0.44315278118412
ZNF596	CNPY3	-0.195822594075293	0.160973678175054	-1.21648828737293	0.224096424239342
ZNF596	CNPY4	-0.0301986520931511	0.185204713682698	-0.163055526464024	0.870508855023903
ZNF596	CNR1	-0.349052644387225	0.657381680462237	-0.530974097333819	0.595558908622951
ZNF596	CNRIP1	0.189843824570532	0.300773404282277	0.631185543228292	0.528068682031904
ZNF596	CNST	-0.0710339319069685	0.162584554496742	-0.436904551769042	0.662278315416075
ZNF596	CNTD1	0.0226129945181495	0.299526030940002	0.0754959241678702	0.939835788020797
ZNF596	CNTD2	-0.878424034050194	0.584486929411492	-1.50289765236437	0.133192603661463
ZNF596	CNTF	0.543918652378979	0.384594372863789	1.41426575830744	0.157606434195366
ZNF596	CNTFR	-0.294119758351061	0.803236788905485	-0.366168186534182	0.714319839602026
ZNF596	CNTLN	0.0564578832102642	0.306263714505626	0.184344016402332	0.853782316421661
ZNF596	CNTN1	-1.13404396487937	0.801948169980471	-1.41411129463266	0.157651763038652
ZNF596	CNTN3	-0.415647334539161	0.729113199614648	-0.570072431494641	0.568761265960321
ZNF596	CNTN4	0.0229001448866578	0.574328322807975	0.0398729158518523	0.968202691382676
ZNF596	CNTNAP1	0.226109510877838	0.321361854892904	0.703597852188121	0.481852975373514
ZNF596	CNTNAP2	-0.66075496759298	0.769123845339011	-0.859100873802366	0.390498215677747
ZNF596	CNTNAP3	-0.658725939135693	0.589056733144186	-1.11827248900057	0.263728935063327
ZNF596	CNTROB	0.0405503162160603	0.136924463190545	0.296150996477745	0.76717848961674
ZNF596	COASY	0.173377081770612	0.112566197990502	1.54022330740211	0.123833758610026
ZNF596	COBL	-1.40887655908373	0.5670474968779	-2.48458297909935	0.0131389396618121
ZNF596	COBLL1	0.0709884034270459	0.30731683324839	0.230994191488591	0.817368279424884
ZNF596	COCH	0.0502889495656049	0.69799817298452	0.0720473942654863	0.942579119830735
ZNF596	COG1	-0.013646207382388	0.117894852854893	-0.115748966574342	0.907875578827999
ZNF596	COG2	0.0695573882608058	0.1341099145112	0.518659552608967	0.604117081120892
ZNF596	COG3	0.0292921100871763	0.150682670066211	0.194396011660168	0.845906727884388
ZNF596	COG4	-0.0100144618740769	0.1067654249376	-0.093798735685545	0.925288506972837
ZNF596	COG5	0.0177911878578625	0.141866895111314	0.125407607207466	0.900226986489667
ZNF596	COG6	0.251127760137416	0.186546509473286	1.34619383040977	0.178556151199774
ZNF596	COG7	-0.0417097198990756	0.114723899501249	-0.363566092857761	0.716261682208105
ZNF596	COG8	0.141979058203265	0.118433625981864	1.19880698599067	0.23089730565077
ZNF596	COIL	0.326663281515742	0.148225507376773	2.20382636765345	0.0277720761123431
ZNF596	COL10A1	0.671289850800284	0.727773983589412	0.922387809865714	0.356556878964683
ZNF596	COL11A1	0.0961452812385096	0.909318722791795	0.105733313115256	0.915815922415642
ZNF596	COL11A2	-0.617889574926744	0.570913961063496	-1.08228142428982	0.279397862037502
ZNF596	COL12A1	-0.0591504442910253	0.444959483807585	-0.132934450087154	0.894272935729435
ZNF596	COL13A1	-0.994650525861793	0.485338492285036	-2.04939550782146	0.040693372519153
ZNF596	COL14A1	-0.369332955031904	0.500214342373344	-0.738349390942185	0.460481682645639
ZNF596	COL15A1	0.179894528164087	0.388230972283876	0.463369851987357	0.64320377151181
ZNF596	COL16A1	-0.256818568856827	0.410443863279948	-0.625709364502452	0.531653540786003
ZNF596	COL17A1	-2.09351966556482	0.735569718211302	-2.84611997168083	0.00451929255176456
ZNF596	COL18A1	-0.566066881761071	0.280276844222599	-2.01967052730012	0.0436935641109796
ZNF596	COL1A1	-0.0302098580839102	0.468392422528989	-0.0644968975390299	0.948587935166407
ZNF596	COL1A2	0.0582876880262898	0.435173453970528	0.133941276735684	0.893476938030732
ZNF596	COL21A1	-0.629532224233294	0.626292529275797	-1.0051728143097	0.315065618259939
ZNF596	COL22A1	-1.09681536552249	0.750604062152896	-1.46124357810772	0.144274134820975
ZNF596	COL23A1	-1.89401424618028	0.461848624529716	-4.10094161936476	4.46143219687374e-05
ZNF596	COL24A1	-0.170597065420521	0.496454085616335	-0.343631103788237	0.731198584330539
ZNF596	COL27A1	-0.2744263467169	0.483299847112501	-0.567817987852623	0.570290646503244
ZNF596	COL28A1	-0.540887344609745	0.664050223040591	-0.814527765886592	0.415543630930123
ZNF596	COL2A1	-1.21175670554909	0.848842564163091	-1.42753998999074	0.153747817270799
ZNF596	COL3A1	0.148394885608214	0.458941590471763	0.323341550840213	0.746506644005258
ZNF596	COL4A1	0.211412221796432	0.29554116546006	0.71533933848888	0.474572419774311
ZNF596	COL4A2	0.228557742334897	0.29207349678399	0.782535029201683	0.434092186128294
ZNF596	COL4A3	0.1590243491186	0.626877887024573	0.253676756526532	0.799799328705726
ZNF596	COL4A3BP	0.496377474087501	0.191334409605741	2.5942927626574	0.00962227109138985
ZNF596	COL4A4	0.145884354662322	0.484567783178737	0.301060779784676	0.763433002812901
ZNF596	COL4A5	-1.33583049087323	0.618206883204318	-2.16081465147928	0.0309551398235888
ZNF596	COL4A6	-0.988490555140608	0.693342043559618	-1.42568962076163	0.154281335632304
ZNF596	COL5A1	-0.144281616050197	0.429929554167518	-0.335593621447058	0.737250279955052
ZNF596	COL5A2	-0.0761941983037923	0.395108611046528	-0.192843679366987	0.84712197155253
ZNF596	COL5A3	0.323198536728167	0.413145644524348	0.782287169214293	0.434237734719981
ZNF596	COL6A1	-0.199833218771362	0.356756414464628	-0.560139105196595	0.575514563386739
ZNF596	COL6A2	-0.295323851054543	0.385271840064329	-0.766533705150194	0.443546276734382
ZNF596	COL6A3	0.167471945465462	0.416765829963294	0.401837035152838	0.68789294245867
ZNF596	COL6A6	-0.00205118866115849	0.617852484086434	-0.00331986795228542	0.99735181963361
ZNF596	COL7A1	-0.341297056220721	0.5449841718594	-0.626251318558977	0.531298212579512
ZNF596	COL8A1	-0.00512046248156503	0.54864616711853	-0.00933290486372577	0.992555456403528
ZNF596	COL8A2	-0.17060311825232	0.43491348809569	-0.392269090111052	0.694946019717431
ZNF596	COL9A1	-1.16259444437064	0.790872101054312	-1.47001574947553	0.141883439292983
ZNF596	COL9A2	-1.35943526479412	0.500048482799338	-2.71860691824084	0.00667333453818925
ZNF596	COL9A3	-0.964922533100497	0.626863979686936	-1.53928533839573	0.124062472480851
ZNF596	COLEC11	-0.450409813420809	0.535411382746995	-0.841240638385246	0.400421544481222
ZNF596	COLEC12	0.061128361248541	0.472816332088915	0.129285638206435	0.897158576227136
ZNF596	COLQ	-0.548443680700281	0.337364086151247	-1.62567298421446	0.104345747489849
ZNF596	COMMD1	-0.0547947406468954	0.151778686001482	-0.361017360806249	0.718165486527067
ZNF596	COMMD10	0.00455820833307633	0.202544258406897	0.0225047521412294	0.982049973738262
ZNF596	COMMD2	0.162131759539005	0.1580961532423	1.02552627760981	0.305371928305071
ZNF596	COMMD3	0.0643516463759945	0.155646290917949	0.413447991574166	0.67937027888864
ZNF596	COMMD4	-0.0301967352376903	0.161828556928385	-0.18659707415579	0.852015780552942
ZNF596	COMMD5	-0.0586942994582924	0.125231571001931	-0.468686122746057	0.639399861877473
ZNF596	COMMD6	0.217471891789002	0.18352362685815	1.1849803510972	0.236316955876638
ZNF596	COMMD7	0.026695199151742	0.150173325659585	0.177762588891819	0.858946735618123
ZNF596	COMMD8	0.328735750767774	0.199335486895853	1.64915818997913	0.0994406962617564
ZNF596	COMMD9	0.0713097807612741	0.115110435469681	0.6194901484849	0.535739740342632
ZNF596	COMP	0.330840826239949	0.924411741000862	0.357893362412022	0.720501384170964
ZNF596	COMT	0.00860520369571816	0.188646505825437	0.0456154947480498	0.963626156562739
ZNF596	COMTD1	-0.464451911554431	0.287565810962725	-1.61511519745522	0.106612632174971
ZNF596	COPA	0.0453371654048883	0.144252931919816	0.314289386021557	0.753369192060152
ZNF596	COPB1	0.187523786406565	0.150776596712083	1.24371945312344	0.213904873727023
ZNF596	COPB2	0.14600067465585	0.134008888537418	1.08948500542994	0.276212052580608
ZNF596	COPE	-0.143300810166651	0.146967904169878	-0.975048334369743	0.329780637488271
ZNF596	COPG2	-0.34141139871966	0.1617281941271	-2.11101966829204	0.0350273074044182
ZNF596	COPS2	0.265303494747608	0.145020008701157	1.82942682960611	0.0676441168026816
ZNF596	COPS3	0.201945656911058	0.12271000761269	1.64571464740235	0.100148158003524
ZNF596	COPS4	0.241815101154913	0.159168337634774	1.5192412306886	0.129029335579683
ZNF596	COPS5	0.21363404166182	0.105401707452452	2.02685560628316	0.0429517239424395
ZNF596	COPS6	0.0445794046517405	0.118274811396195	0.376913766553465	0.706320555836355
ZNF596	COPS7A	-0.0733650596915218	0.098182315452733	-0.747232934497672	0.455104995988163
ZNF596	COPS7B	0.134918326046783	0.115771093702415	1.165388714333	0.244149659466406
ZNF596	COPS8	0.04478763913075	0.126895557304859	0.352948835105002	0.724203878244367
ZNF596	COPZ1	-0.0709955584348467	0.0949998765225368	-0.747322639077372	0.455050884264895
ZNF596	COPZ2	-0.379744393169226	0.362562310346486	-1.04739070314926	0.295181678515272
ZNF596	COQ10A	0.14531670335106	0.185532811868809	0.783239912591926	0.433678418152719
ZNF596	COQ10B	0.0360130815662014	0.144454600001394	0.249303805942172	0.803178840945128
ZNF596	COQ2	0.191211088071991	0.154809622401006	1.23513697085762	0.217080162761458
ZNF596	COQ3	0.256372346858689	0.182655502465006	1.40358403332419	0.16076445626189
ZNF596	COQ4	-0.198105952606393	0.156400029467069	-1.2666618624142	0.205581861081439
ZNF596	COQ5	0.0290106677786087	0.128326255290508	0.226069620070607	0.821195145080653
ZNF596	COQ6	-0.00259373412813467	0.123716007990223	-0.0209652264914629	0.983277728839631
ZNF596	COQ7	-0.253458733702724	0.123899260623741	-2.0456839889661	0.0410581586164173
ZNF596	COQ9	0.0234436210374832	0.124925267368708	0.187661163600242	0.851181726855319
ZNF596	CORIN	0.0930990637724186	0.464751666786913	0.200320021262246	0.841272512938456
ZNF596	CORO1A	0.123637173027272	0.370072295720346	0.334089242715702	0.738384806338985
ZNF596	CORO1B	-0.144564811415209	0.153328004712758	-0.942846753181416	0.345995272762708
ZNF596	CORO1C	0.210022070331142	0.163051674692527	1.28807061152355	0.198030156271246
ZNF596	CORO2A	-0.734774093328899	0.315783652436072	-2.32682752150272	0.020180649335226
ZNF596	CORO2B	0.00631352462643781	0.474167476620125	0.0133149676807037	0.989379258933063
ZNF596	CORO6	-0.0885688539778858	0.516464337131046	-0.171490745072322	0.863873860233527
ZNF596	CORO7	-0.135939635424916	0.186829701704469	-0.727612548672523	0.467027290692647
ZNF596	CORT	-0.204138576932673	0.393870031640899	-0.518289183064303	0.604375329665206
ZNF596	COTL1	0.354796450817241	0.2459144105066	1.44276396851383	0.149411470007638
ZNF596	COX10	-0.0795504210554633	0.120713433226112	-0.659002224768598	0.510051553400852
ZNF596	COX11	0.492723800747181	0.144679027376809	3.40563390341233	0.000687318869397189
ZNF596	COX15	0.187191455107967	0.112254499299368	1.6675630489318	0.0957269476977577
ZNF596	COX16	0.125806989141464	0.133276425041409	0.943955310193644	0.345428756700035
ZNF596	COX17	0.11700431324912	0.185766042988302	0.629847691036237	0.52894333717728
ZNF596	COX18	0.256144780432152	0.148044666966582	1.73018579919513	0.0839167996622045
ZNF596	COX19	0.0623037455942181	0.152243178787342	0.409238338889692	0.682455573858429
ZNF596	COX4I1	-0.0132431539795965	0.16478125345212	-0.0803680861879381	0.935961172082509
ZNF596	COX4I2	0.242924656302435	0.395425471869959	0.614337400050759	0.539137200710828
ZNF596	COX5A	0.090217482943406	0.150133137155683	0.60091652417716	0.54803670008908
ZNF596	COX5B	-0.169736619258238	0.195594097732671	-0.867800313127168	0.385719405117568
ZNF596	COX6A1	-0.0837669457237056	0.163319571946228	-0.512902065107575	0.608137215533528
ZNF596	COX6B1	-0.0810993690348427	0.170148276218404	-0.476639380881783	0.633726843297969
ZNF596	COX6B2	-0.91079928730254	0.543017971393338	-1.67729124132947	0.0938093864495872
ZNF596	COX6C	0.238173198627806	0.192239846589869	1.23893772728571	0.215669819574525
ZNF596	COX7A1	0.187656008430165	0.430479056394792	0.43592366607045	0.662989610642964
ZNF596	COX7A2	0.0145415274374339	0.167126120375099	0.0870093041398727	0.930682167196149
ZNF596	COX7A2L	0.0922206610483967	0.118429250347831	0.778698343336139	0.436348331115258
ZNF596	COX7B	-0.0850979380443157	0.180041748148061	-0.472656697236318	0.636565003403967
ZNF596	COX7C	0.0454781769272901	0.143771174008134	0.31632333283108	0.751825511448764
ZNF596	COX8A	-0.199965234832572	0.155213928000741	-1.2883201746664	0.197943340233419
ZNF596	CP	1.47717266449792	0.795771163277089	1.85627820241026	0.063718552909587
ZNF596	CPA3	-0.28046939546032	0.663110256762987	-0.422960424152461	0.672418371705382
ZNF596	CPA4	-0.691542209035021	0.695611861536716	-0.994149535500007	0.320399283526338
ZNF596	CPA6	-0.249461598580637	0.693479038586002	-0.359724785754573	0.719131661182553
ZNF596	CPAMD8	-0.940867092578682	0.472784886767415	-1.99005323332499	0.0468668827924583
ZNF596	CPD	0.262885114170939	0.238501987229411	1.10223448125015	0.270634565714363
ZNF596	CPE	-0.516485356117452	0.445943105181664	-1.15818666129405	0.247074423563073
ZNF596	CPEB1	0.733811792080965	0.635082676032218	1.15545868242789	0.248188651748314
ZNF596	CPEB2	-0.130480237657979	0.269912753747241	-0.483416347862418	0.628909807488631
ZNF596	CPEB3	-0.110975570837509	0.249864188872791	-0.444143561901173	0.657038371538043
ZNF596	CPEB4	0.0492832945447444	0.242466490979464	0.203258167120992	0.838976101019288
ZNF596	CPLX1	-0.88943818610389	0.387523377272798	-2.29518588623821	0.021936283118169
ZNF596	CPLX2	0.170129412307375	0.890968504012317	0.190948851212167	0.848605831507362
ZNF596	CPM	-0.523023668299716	0.426822010704805	-1.22539057307765	0.220727087067266
ZNF596	CPNE1	-0.15571307401247	0.17421023753882	-0.893822752395778	0.371639592114745
ZNF596	CPNE2	-0.465549293589343	0.220387112018719	-2.11241614505026	0.0349071488602836
ZNF596	CPNE3	0.0849410350345135	0.171858794740845	0.494248985992252	0.621242835194367
ZNF596	CPNE5	0.225791050909434	0.401159154021916	0.562846562631596	0.573670106865475
ZNF596	CPNE7	0.13812925675756	0.550089711036929	0.251103145516363	0.801787821574762
ZNF596	CPNE8	0.645787822884728	0.39329229422389	1.64200476940212	0.100914828823299
ZNF596	CPOX	0.246558712655673	0.163194088859263	1.51083114823051	0.13115884624683
ZNF596	CPPED1	0.26395793124102	0.268257523547697	0.983972146429241	0.325375841429157
ZNF596	CPS1	0.679827978765355	0.761427318741083	0.892833711153624	0.372168820208771
ZNF596	CPSF1	-0.0310771467449279	0.168373566743404	-0.184572598573555	0.853603060310425
ZNF596	CPSF2	0.238541160558487	0.132285958986114	1.8032235800893	0.0716649402797171
ZNF596	CPSF3	0.119515752779572	0.11187108485015	1.06833461872353	0.285636769163123
ZNF596	CPSF4	0.0338159237858818	0.127516500475089	0.265188612139556	0.790920803205541
ZNF596	CPSF6	0.170965094566367	0.118918992167008	1.43766013696337	0.150854689457506
ZNF596	CPSF7	0.0812424055846656	0.115985628426139	0.700452346442227	0.483813695955855
ZNF596	CPT1A	-0.00882820892689338	0.246659197622487	-0.0357911199419573	0.971456315798497
ZNF596	CPT1B	-0.108247953320095	0.34952426401232	-0.309700826138582	0.756855337125061
ZNF596	CPT1C	-0.247698136075157	0.411033693839259	-0.602622460853594	0.546901456843487
ZNF596	CPT2	0.0132622372590955	0.147554374361496	0.0898803394781376	0.928400955680827
ZNF596	CPVL	0.837181573693788	0.397593070924619	2.10562415423108	0.0354948878757457
ZNF596	CPXM1	-0.103586727660793	0.492048849000327	-0.210521227457894	0.833305328404134
ZNF596	CPXM2	0.477802482311048	0.531564459520753	0.898860850745785	0.368951007783114
ZNF596	CPZ	-0.413326715522087	0.539667656497085	-0.76589121201915	0.443928326200699
ZNF596	CR1	0.399609028392514	0.576894158112193	0.692690370968878	0.488670540539935
ZNF596	CR2	-0.0393551436418843	0.869550898342602	-0.0452591604665084	0.963910102970176
ZNF596	CRABP1	-1.54114338151091	0.887727352785736	-1.73605485589096	0.0828733085178469
ZNF596	CRABP2	-0.324665848314099	0.55182201313568	-0.588352477040946	0.556433400152779
ZNF596	CRADD	0.0826793412336128	0.175263232504574	0.471743788198445	0.637216320507279
ZNF596	CRAT	-0.362329672977877	0.276372584534866	-1.31101886819808	0.1901632711298
ZNF596	CRB2	-0.0847069158683177	0.568123782582846	-0.14909940133683	0.881506350782841
ZNF596	CRB3	-0.0783487782565957	0.300540243688136	-0.260693134786623	0.794384779404483
ZNF596	CRBN	0.311588915142886	0.182254541245291	1.70963594659366	0.0876546960169108
ZNF596	CRCP	0.0805607940363843	0.120283013823221	0.66976035498066	0.503170792682615
ZNF596	CREB1	0.162568601714623	0.142255103547498	1.14279626994432	0.25340663154408
ZNF596	CREB3	0.0904632551313708	0.127774387411646	0.707992086394658	0.479121135286273
ZNF596	CREB3L1	-0.778812850418258	0.540609033211307	-1.4406212300819	0.150016085528474
ZNF596	CREB3L2	0.0694420524140301	0.211652903475327	0.328094022211819	0.742911746715876
ZNF596	CREB3L4	-0.279724250266345	0.247874938050707	-1.12848944094995	0.259393745181767
ZNF596	CREB5	0.0225176551570296	0.395275619868924	0.0569669719688167	0.954583297882211
ZNF596	CREBBP	-0.0684087229415931	0.160618174494799	-0.425908980454814	0.670269146060838
ZNF596	CREBL2	-0.0136610236245395	0.150883779828965	-0.0905400410834424	0.927876865357046
ZNF596	CREBZF	0.03533525170409	0.199537680956017	0.177085608767192	0.859478306083354
ZNF596	CREG1	0.163232919700368	0.200781382623313	0.812988323756141	0.416425280272338
ZNF596	CRELD1	-0.00876816821520232	0.170919304482196	-0.0513000461929429	0.959097047863547
ZNF596	CRELD2	0.255374933204174	0.17979306265571	1.4203825744556	0.155819335974205
ZNF596	CREM	0.174324920670936	0.164693719176737	1.05847947051255	0.290101782844169
ZNF596	CRIM1	-0.249577762978143	0.290500936790866	-0.859128943731481	0.390482738477154
ZNF596	CRIP1	-0.525523364995789	0.437809835074269	-1.20034618433512	0.230299500111768
ZNF596	CRIP2	-0.361399661089156	0.305885275005844	-1.1814876053849	0.237700155042237
ZNF596	CRIPT	-0.0334166152090996	0.170794736977773	-0.195653658891423	0.844922447481151
ZNF596	CRISP3	-1.45048564019529	0.833146775610128	-1.7409725184774	0.0820071019604949
ZNF596	CRISPLD1	0.316680186842454	0.522878002086013	0.605648326338197	0.544890718195477
ZNF596	CRISPLD2	-0.174131181977688	0.333917969222653	-0.521478920056498	0.602152842478563
ZNF596	CRK	0.12088928036913	0.144937277379381	0.834079972764329	0.404442335090108
ZNF596	CRKL	0.279660861474081	0.144560441949051	1.93456008921615	0.0533363222268577
ZNF596	CRLF1	-1.47651670087095	0.721230247419865	-2.04721960310601	0.0409068958434155
ZNF596	CRLF3	0.223377373724772	0.198751683386824	1.12390179503547	0.261334191878631
ZNF596	CRLS1	0.204214549060879	0.151721745292754	1.34598075356197	0.178624836727281
ZNF596	CRMP1	-0.205629377582879	0.383113362522991	-0.536732460148891	0.591576146720256
ZNF596	CRNKL1	0.128828160735094	0.122469684942114	1.05191877317219	0.293100151758881
ZNF596	CROCC	-0.450802779733958	0.274921646253536	-1.63975003742784	0.101383067651052
ZNF596	CROT	0.32237590985574	0.259493143861395	1.24232920014231	0.214416939863783
ZNF596	CRTAC1	-0.0265243864434051	0.798682045213369	-0.0332101949735443	0.973513835827315
ZNF596	CRTAM	1.00540794098086	0.527226303861905	1.90697606249213	0.0568204081678108
ZNF596	CRTAP	0.0392109556090723	0.146218610025391	0.268166655409071	0.78862835190119
ZNF596	CRTC1	-0.393884452231206	0.196234047281362	-2.00721769584893	0.0450049550073836
ZNF596	CRTC2	-0.00103796787472471	0.11027794938335	-0.00941228849945793	0.992492136617271
ZNF596	CRTC3	0.0562219662005304	0.141973643423244	0.396002841407153	0.692190470664585
ZNF596	CRY1	0.0454488419991063	0.178386505906544	0.254777354195821	0.79894935103671
ZNF596	CRY2	-0.0840128056741708	0.168295483160325	-0.499198220276278	0.617753530597618
ZNF596	CRYAB	0.356907247430869	0.501503618077736	0.71167432210937	0.476838472710381
ZNF596	CRYBG3	-0.109416182207659	0.299689673091258	-0.365098273420791	0.715118051259572
ZNF596	CRYGS	-0.265049844491726	0.373871119759821	-0.708933722032335	0.478536835975675
ZNF596	CRYL1	0.176820171319026	0.236841127300257	0.746577139429255	0.455500695841371
ZNF596	CRYM	0.323133724657088	0.752301354249817	0.429526974571661	0.667635652142779
ZNF596	CRYZ	0.0848556477267139	0.250990256790372	0.338083433244924	0.735373850154397
ZNF596	CRYZL1	0.25265047699103	0.129804026165423	1.94639938725052	0.051896707262594
ZNF596	CS	0.0398688391846696	0.121806763981201	0.327312194180143	0.743502759146375
ZNF596	CSAD	-0.114820725100937	0.306681286817128	-0.374397558757485	0.708190812615322
ZNF596	CSAG1	0.261515545823824	0.891205249261899	0.293440311354105	0.769248710705784
ZNF596	CSAG2	-0.147549127807574	0.877194615395491	-0.168205692577183	0.866456708669228
ZNF596	CSAG3	1.2352380451396	0.913677998141578	1.35194023239267	0.176711207739633
ZNF596	CSDC2	-0.0772210716869524	0.620178789068806	-0.124514209528029	0.900934081977154
ZNF596	CSDE1	0.238535008525777	0.127001000494646	1.87821361718983	0.0606532801406951
ZNF596	CSE1L	-0.00915165068857478	0.14637467254322	-0.0625220916266957	0.950160016962393
ZNF596	CSF1	0.034682049688606	0.338673780965113	0.102405475823293	0.918456112598804
ZNF596	CSF1R	0.277734513503583	0.383961294582236	0.723339871550772	0.469646391500731
ZNF596	CSF2RB	0.308091320617932	0.412184237962485	0.747460218617028	0.454967900391911
ZNF596	CSF3	-0.579932405775797	0.759111927300101	-0.763961656930377	0.44507683950319
ZNF596	CSF3R	0.0651880909147224	0.450556204717022	0.144683593816369	0.88499090419535
ZNF596	CSGALNACT1	0.131097801507164	0.312431360515091	0.41960512955879	0.67486733646624
ZNF596	CSGALNACT2	0.232275096986845	0.216721905558601	1.07176566387304	0.284093261721508
ZNF596	CSK	0.0371998157025916	0.141483026466774	0.262927763361973	0.79266238096301
ZNF596	CSMD1	0.144978754168321	0.783345366829804	0.185076417513069	0.853207987894305
ZNF596	CSMD2	-0.572587110293483	0.512142827039795	-1.11802231733491	0.263835710440062
ZNF596	CSNK1A1	0.0385848089901243	0.131799098276519	0.292754726661119	0.769772571467806
ZNF596	CSNK1D	-0.0205010125623294	0.0993325954207393	-0.206387565687719	0.836531718507088
ZNF596	CSNK1E	-0.117890944305541	0.146966639481322	-0.802161257286718	0.422657177765716
ZNF596	CSNK1G1	0.189563519418496	0.153081274493148	1.23831944858142	0.215898792411635
ZNF596	CSNK1G2	-0.0342525998929302	0.150825801512433	-0.227100400259479	0.820393773691782
ZNF596	CSNK1G3	0.0700937696319242	0.157912311228859	0.443877802094473	0.657230444955875
ZNF596	CSNK2A1	0.110623444222421	0.126598335747531	0.873814363903107	0.382436754608412
ZNF596	CSNK2A2	0.155589718341346	0.114932217057216	1.35375199683036	0.176132481728427
ZNF596	CSNK2B	0.105550737695648	0.110939325614551	0.951427612444437	0.341625580140016
ZNF596	CSPG4	-0.470928912384875	0.375538801985393	-1.25400866673477	0.210142539710391
ZNF596	CSPG5	0.283963525468068	0.439155063284534	0.64661334733168	0.518035974486165
ZNF596	CSPP1	0.0746995232303231	0.200279873803713	0.372975685532603	0.709248448944148
ZNF596	CSRNP1	-0.152136346036994	0.241176214550233	-0.630809909346625	0.528314187755965
ZNF596	CSRNP2	0.0604004312121522	0.15502413877845	0.389619524340479	0.696903882066359
ZNF596	CSRP1	-0.119253733503957	0.211915970273583	-0.562740662489951	0.573742198624885
ZNF596	CSRP2	-0.0758077488498172	0.35234906373785	-0.215149568004014	0.829696169604789
ZNF596	CST1	-0.472356905404272	0.982608322656846	-0.480717387093852	0.630826336048071
ZNF596	CST2	0.116125064176748	0.76054294482893	0.152687057274416	0.878676986485941
ZNF596	CST3	-0.382617430686367	0.238798879304099	-1.60225806671028	0.109425812337906
ZNF596	CST4	-0.0249123874023354	0.75113589596129	-0.033166285270461	0.973548842321854
ZNF596	CST6	-0.863910253327932	0.665464916592417	-1.29820555793035	0.19452688628959
ZNF596	CST7	0.132131130260617	0.467662486506695	0.282535234432846	0.777593721235039
ZNF596	CSTA	-0.459792094776953	0.497609181550964	-0.924002433684723	0.355716032655015
ZNF596	CSTB	-0.169689845237988	0.252776806676378	-0.67130306561407	0.502188136901601
ZNF596	CSTF1	0.21508488336316	0.10500589378452	2.04831248619749	0.0407995317622291
ZNF596	CSTF2	-0.0172521311839905	0.157247787804799	-0.109713029511147	0.912659777346399
ZNF596	CSTF2T	-0.0555336288649399	0.157837558043471	-0.351840395615124	0.725034775916316
ZNF596	CSTF3	0.278281203140686	0.135328587398332	2.05633716046693	0.0400184958590899
ZNF596	CTAGE1	0.202615461662234	0.347547705812839	0.582986042702713	0.560038902192001
ZNF596	CTAGE4	-0.157604695724824	0.412579268590681	-0.381998582389227	0.702546520739909
ZNF596	CTAGE6	0.105839111710266	0.407156375430531	0.259947081998533	0.794960043203733
ZNF596	CTAGE9	-0.178654728013873	0.410669163822305	-0.435033218347936	0.663635587887098
ZNF596	CTBP1	-0.0259624496848145	0.106509472967341	-0.243757188553318	0.807470689169378
ZNF596	CTBP2	-0.0318859623042246	0.157496319084137	-0.202455285873638	0.839603485815692
ZNF596	CTBS	0.252189280881432	0.200195911291851	1.25971244494491	0.208077689067094
ZNF596	CTCF	0.0944901863835523	0.120087659212315	0.786843435897888	0.431566713830821
ZNF596	CTCFL	-0.0036512906626298	0.430973906854693	-0.00847218498511296	0.993242006356786
ZNF596	CTDP1	-0.0767967617572296	0.12988793577509	-0.591254001373989	0.554488709757176
ZNF596	CTDSP1	-0.0635442199161425	0.119053577778822	-0.533744731587949	0.593641074808919
ZNF596	CTDSP2	0.177431608725136	0.15861774674578	1.11861133048062	0.263584362271765
ZNF596	CTDSPL	0.254324038293555	0.190433248343959	1.33550228494867	0.182026918174238
ZNF596	CTDSPL2	0.30220316296001	0.199869977017622	1.51199878775873	0.130861567836816
ZNF596	CTF1	-0.782705164182562	0.390643494218104	-2.00363035803065	0.045388843926043
ZNF596	CTGF	0.0134209167479784	0.392824881058272	0.0341651392137442	0.972752530514825
ZNF596	CTH	0.728518931547682	0.323478156469495	2.25214258514047	0.0245373679234603
ZNF596	CTHRC1	-0.17579049200763	0.470412060561931	-0.373694696087596	0.70871355481536
ZNF596	CTLA4	0.612153074022759	0.500568950709908	1.2229145917952	0.221660523004761
ZNF596	CTNNA1	0.243147191953715	0.126936504022405	1.91550250911904	0.0557237456566314
ZNF596	CTNNA2	-0.193080350733776	0.74220041144384	-0.260145841684684	0.794806773347729
ZNF596	CTNNAL1	0.118612326100038	0.28757342931169	0.412459267825743	0.680094443222775
ZNF596	CTNNB1	0.191933620261412	0.180506937223574	1.06330329024244	0.287910437582659
ZNF596	CTNNBIP1	-0.335351276886488	0.165396390540212	-2.02756103558956	0.0428794685089235
ZNF596	CTNNBL1	0.355227273161498	0.121394835485196	2.92621404973045	0.00351158457553332
ZNF596	CTNND1	-0.134591368623544	0.172831051815271	-0.778745296113804	0.436320679912272
ZNF596	CTNND2	-1.15764166578574	0.763454268729827	-1.51632090251028	0.129765719859741
ZNF596	CTNS	0.252653675804933	0.141440914727514	1.78628423247735	0.07436712417576
ZNF596	CTPS2	0.202370209894635	0.179634856438923	1.12656426434388	0.26020682092957
ZNF596	CTR9	0.0938974246578091	0.149896667642491	0.626414356867213	0.531191341312359
ZNF596	CTRL	0.172580765915747	0.345298734124497	0.499801328126281	0.617328915774588
ZNF596	CTSA	-0.0104405041401201	0.170249836539458	-0.0613246059575531	0.951113393228802
ZNF596	CTSB	0.0476990308393462	0.227097162954215	0.210037986467329	0.833682361844624
ZNF596	CTSC	0.224249804499675	0.244288198516127	0.917972320651712	0.358862729301766
ZNF596	CTSD	-0.235922267945613	0.231262862571446	-1.02014765934469	0.307914115964872
ZNF596	CTSE	0.0263197927084796	0.889155130969958	0.0296009006659704	0.97639146756567
ZNF596	CTSF	0.108361992990103	0.306667867631975	0.35335294117004	0.723901037038886
ZNF596	CTSG	-0.0890307810497201	0.724805829988493	-0.12283397479175	0.902264146516454
ZNF596	CTSH	-0.145475088565813	0.307563288074485	-0.472992370047046	0.636325587532335
ZNF596	CTSK	0.197137377129883	0.433724408135145	0.454522211414159	0.649555229971749
ZNF596	CTSO	-0.0137553087904253	0.235240517386124	-0.0584733826607229	0.953383669594082
ZNF596	CTSS	0.288522791714953	0.351332850004393	0.821223497066515	0.41172180510703
ZNF596	CTSW	-0.144234075004825	0.522969680605788	-0.27579815877232	0.782762146028695
ZNF596	CTSZ	0.249951890940449	0.231744854652971	1.07856500768806	0.281051207363707
ZNF596	CTTN	-0.0584282540643394	0.140034690639912	-0.417241283551538	0.6765947368137
ZNF596	CTTNBP2	1.03327465596272	0.556318226547219	1.85734460360166	0.0635666245206302
ZNF596	CTTNBP2NL	0.119541496218404	0.17810375729569	0.671190198530959	0.502259995020616
ZNF596	CTU1	-0.0436104161120365	0.218152004681162	-0.199908390371085	0.841594346153271
ZNF596	CTU2	0.138469058814621	0.15995506629393	0.865674729928047	0.38688372348074
ZNF596	CTXN1	-0.830459006736936	0.428499787382639	-1.93806165414817	0.0529071064173996
ZNF596	CUBN	-0.699854779165881	0.402818775776637	-1.73739364014638	0.0826367600820668
ZNF596	CUEDC1	-0.139976641116546	0.238836778820536	-0.586076574168359	0.557961107268742
ZNF596	CUEDC2	0.188429430794127	0.142918152081735	1.3184429552823	0.187668241499669
ZNF596	CUL1	0.168175271644511	0.103047828983685	1.63201178814876	0.103003257417726
ZNF596	CUL2	0.402502751190493	0.137395626796167	2.92951646698062	0.00347481505575395
ZNF596	CUL3	0.0849237511733659	0.124174138230616	0.683908520594246	0.494197123311537
ZNF596	CUL4A	0.22639092103816	0.116589042491464	1.94178557607363	0.0524538103694135
ZNF596	CUL4B	-0.321631612045404	0.167676839618245	-1.91816361029748	0.0553851151326735
ZNF596	CUL5	0.230775964939598	0.17532769882365	1.31625502694653	0.188401015161466
ZNF596	CUL7	0.0569554625064045	0.176298313238205	0.323063003044443	0.746717517434034
ZNF596	CUL9	-0.164486587883575	0.168990654285281	-0.97334724561689	0.33062466439041
ZNF596	CUTA	-0.00764401366933042	0.148998288318737	-0.0513026945180631	0.959094938134105
ZNF596	CUTC	0.278317793897434	0.134250952188192	2.0731159769153	0.0384264062093905
ZNF596	CUX1	-0.258669147807548	0.162548354190819	-1.59133661546576	0.111861349159293
ZNF596	CUZD1	0.389077884562074	0.490724910678179	0.792863529231418	0.428052221236394
ZNF596	CWC15	0.335668734542291	0.136508307888789	2.45896194695897	0.0141085570464081
ZNF596	CWC22	0.299878427017517	0.170704201349254	1.75671380462381	0.0792837387465624
ZNF596	CWC25	0.225281699200635	0.119905842188122	1.8788217078463	0.0605700797166143
ZNF596	CWC27	0.395313333634371	0.132137450553578	2.99168276653016	0.00284499301817795
ZNF596	CWF19L1	0.23098577828546	0.116062867521163	1.99017810966407	0.0468531058259949
ZNF596	CWF19L2	0.116452489845276	0.184456288721699	0.631328379489279	0.527975342796431
ZNF596	CWH43	-1.0969566274135	0.901681920442852	-1.21656717578937	0.224066405712938
ZNF596	CX3CL1	0.495571826144626	0.406857650794195	1.21804720933049	0.223503758765549
ZNF596	CX3CR1	0.532796999945947	0.486019267206272	1.09624666324148	0.273244341476697
ZNF596	CXADR	0.32425341422721	0.484244945724665	0.669606192258692	0.503269045132935
ZNF596	CXCL1	-0.270286419944875	0.693902777549219	-0.389516267537499	0.696980223395934
ZNF596	CXCL10	0.930758916268287	0.629651255190563	1.47821338970665	0.139676979888347
ZNF596	CXCL11	1.083263704538	0.670002624883298	1.61680516509421	0.106247169924214
ZNF596	CXCL12	0.220621300392806	0.436331334815015	0.505627908860453	0.613233355696688
ZNF596	CXCL13	1.28119814744988	0.797746816839144	1.60602100867827	0.108596450989913
ZNF596	CXCL14	-1.21409146863717	0.76991730922129	-1.57691151256897	0.115143628638125
ZNF596	CXCL16	-0.26899066095582	0.244534317441318	-1.10001190740998	0.271601264906875
ZNF596	CXCL17	-0.30427761717165	0.781938166146602	-0.389132581507221	0.697263922683824
ZNF596	CXCL2	-0.219156072580702	0.599775730394955	-0.365396699923797	0.714895377912139
ZNF596	CXCL3	0.213228891480384	0.604419651244266	0.352782857144748	0.724328276348675
ZNF596	CXCL5	-0.310717608681988	0.869754659787963	-0.357247420505615	0.720984699277857
ZNF596	CXCL6	-0.333471523116019	0.782118824693644	-0.426369386066932	0.669933796116031
ZNF596	CXCL9	1.09372933231447	0.677552399891763	1.6142357882419	0.106803202303598
ZNF596	CXCR1	0.552300029218161	0.644228246533642	0.857304894949712	0.39148925867019
ZNF596	CXCR2	-0.230133523366032	0.532480023718745	-0.432191844041061	0.665698541990536
ZNF596	CXCR2P1	1.73106069940157	0.721520688897634	2.39918373241154	0.0166204870629586
ZNF596	CXCR3	0.288540577133302	0.50397091466039	0.572534185485169	0.567093494495764
ZNF596	CXCR4	-0.217014799076473	0.370249073620457	-0.58613191642698	0.557923934373219
ZNF596	CXCR5	0.54105982517053	0.60003241028228	0.901717667077338	0.367431863370128
ZNF596	CXCR6	0.488845873627085	0.47181728902737	1.03609148073997	0.300419023068175
ZNF596	CXorf21	0.68434040605805	0.407264643288612	1.68033345721368	0.0932160972518473
ZNF596	CXorf38	0.373907087744095	0.180705749016776	2.069148822207	0.0387978868256235
ZNF596	CXorf40A	-0.105258516325861	0.139654435934506	-0.753706931122645	0.451209074215295
ZNF596	CXorf40B	0.00820106666392043	0.133138488236049	0.061598015514344	0.950895712431748
ZNF596	CXorf56	0.264795358260519	0.218298710885084	1.21299551970287	0.225428375351536
ZNF596	CXXC1	0.0852115945595044	0.14522235496988	0.586766373380861	0.55749786159142
ZNF596	CXXC5	0.0224885722333581	0.309449571252801	0.0726728175525127	0.942081539234849
ZNF596	CYB561	-0.104804635136282	0.191813543943693	-0.54638808595835	0.584925499723845
ZNF596	CYB561D1	-0.0295679442451599	0.205011899538951	-0.14422550257646	0.885352516874607
ZNF596	CYB561D2	-0.0610930509865409	0.159518531185389	-0.382984036604124	0.701815945547585
ZNF596	CYB5A	0.293968779206619	0.250399772631279	1.17399778808704	0.2406855610447
ZNF596	CYB5B	0.300129523956041	0.130913953082005	2.29257093602573	0.0220871563572217
ZNF596	CYB5D1	0.0694437028360315	0.171974755397888	0.403801724708744	0.686447992460045
ZNF596	CYB5D2	-0.256926799605575	0.177561039342828	-1.44697733554888	0.148228020090548
ZNF596	CYB5R1	-0.352893578470265	0.192856056499163	-1.82982886239715	0.0675839043513028
ZNF596	CYB5R2	-0.401898049041726	0.427463065404642	-0.940193625059243	0.347353530957736
ZNF596	CYB5R3	-0.283738662073293	0.143261307400921	-1.98056730893319	0.0479234412016472
ZNF596	CYB5R4	0.318674296110025	0.225782846536934	1.41141942799404	0.158443306333742
ZNF596	CYB5RL	0.121865313875914	0.234800715776848	0.519015938570362	0.60386862981132
ZNF596	CYBA	-0.0148392362730858	0.299160688596971	-0.0496028951620619	0.960449103933549
ZNF596	CYBB	0.436681092919187	0.429532033078957	1.01664383396271	0.309577711705417
ZNF596	CYBRD1	0.017701367249163	0.347033814181328	0.0510076151827497	0.959330008300699
ZNF596	CYC1	0.0823740328853722	0.15717157064675	0.52410262585281	0.60032751433265
ZNF596	CYCS	0.178877291482184	0.177047759112681	1.01033355281463	0.312588769389998
ZNF596	CYFIP1	0.0485018374553471	0.127891585419511	0.379241818734602	0.70459173227175
ZNF596	CYFIP2	-0.147455292660466	0.348538342547323	-0.423067636067745	0.672340176985491
ZNF596	CYGB	-0.281225234686646	0.357369883746756	-0.786930425524974	0.431515810849012
ZNF596	CYHR1	-0.0813574409450338	0.151600583869131	-0.536656514563726	0.59162859452401
ZNF596	CYLD	0.0460324824657671	0.18648710786151	0.246840025531158	0.80508453356762
ZNF596	CYP11A1	-0.318479374917178	0.733684205449725	-0.434082364798845	0.664325663219069
ZNF596	CYP1B1	0.360619908756867	0.512378095767598	0.703816013478522	0.481717147357003
ZNF596	CYP20A1	0.0571796897050447	0.136969411125446	0.417463207552785	0.676432491295328
ZNF596	CYP21A2	0.427993817470806	0.490967311831243	0.871735871527671	0.383569313821419
ZNF596	CYP24A1	-0.708227999308055	0.827178780941435	-0.856197010399616	0.392101364669052
ZNF596	CYP26A1	-0.168834413671743	0.73039561436921	-0.231154747304381	0.817243584944168
ZNF596	CYP26B1	0.163233131809276	0.471640363967096	0.346096611486509	0.729345551598911
ZNF596	CYP27A1	-0.364095659848553	0.359291686125978	-1.01337067877738	0.311137149543567
ZNF596	CYP27B1	-0.133199071024582	0.38095853589708	-0.34964191236961	0.726683740551822
ZNF596	CYP27C1	-0.423367153214942	0.621984872473313	-0.680671141617045	0.496242881893409
ZNF596	CYP2C18	1.2329300678063	0.709679782568403	1.7373047648958	0.0826524463555854
ZNF596	CYP2D6	-0.163639973347354	0.479164326791199	-0.341511177268132	0.732793141585992
ZNF596	CYP2E1	-0.479863579608839	0.598543842351296	-0.801718346518714	0.422913270128461
ZNF596	CYP2J2	-0.631150492067114	0.564567699501327	-1.11793588727198	0.263872606460123
ZNF596	CYP2R1	0.131010718923686	0.252966226658847	0.517898063524379	0.604648100475404
ZNF596	CYP2S1	-0.881804619877429	0.486630638874244	-1.81206144750229	0.0702874179488579
ZNF596	CYP2U1	0.348204359801183	0.272197623530049	1.27923365121791	0.201122294460216
ZNF596	CYP2W1	0.793119308920864	0.746187724377302	1.0628951442249	0.288095414308727
ZNF596	CYP39A1	-0.873044859459665	0.527071862567126	-1.65640574172839	0.097964765018378
ZNF596	CYP3A5	-0.821869345054125	0.602475773353975	-1.3641533508954	0.172837371287992
ZNF596	CYP46A1	-0.514370974886331	0.41407416255139	-1.24221944136032	0.21445740453478
ZNF596	CYP4B1	-1.1939475411419	0.808876376308769	-1.47605688101607	0.140254841150616
ZNF596	CYP4F11	-1.1251361868778	0.815365838352581	-1.37991578007622	0.167932195368164
ZNF596	CYP4F12	-0.366193744289502	0.746063450890514	-0.490834584983901	0.623655042316059
ZNF596	CYP4F22	-0.747895768599443	0.638809905637682	-1.17076420074117	0.241982595675115
ZNF596	CYP4F3	-1.0089580850134	0.749058788177843	-1.3469678227363	0.178306819608918
ZNF596	CYP4V2	0.0366596234440667	0.255222326313186	0.143637995835369	0.885816323861574
ZNF596	CYP4X1	-0.0369692628924954	0.589275884810007	-0.0627367653173435	0.949989112366096
ZNF596	CYP51A1	0.458914380736178	0.226734200774201	2.02401922237219	0.0432432892771331
ZNF596	CYP7B1	-0.204337494661014	0.480132850539027	-0.425585323794471	0.670504930294672
ZNF596	CYR61	0.383898300112246	0.372078589716852	1.03176670392238	0.302439932739099
ZNF596	CYS1	0.616259921837974	0.489706391197097	1.25842736161052	0.208541617169429
ZNF596	CYSLTR1	0.595502355365394	0.432852766973959	1.37576192368714	0.169214574722612
ZNF596	CYSLTR2	-0.0150593823055474	0.584135571060617	-0.0257806287643192	0.979437642805468
ZNF596	CYTH1	-0.303292653782799	0.152073198757094	-1.99438596847855	0.0463908654490683
ZNF596	CYTH2	-0.146149072963375	0.13775801231334	-1.0609115978746	0.288995524384443
ZNF596	CYTH3	-0.0338382713928686	0.219626543610989	-0.154071865979935	0.877585285695954
ZNF596	CYTH4	0.41056363164613	0.357867851431191	1.14724927093673	0.251562966290104
ZNF596	CYTIP	0.29795466079659	0.421005100687971	0.707722211226651	0.479288668846025
ZNF596	CYTL1	0.355917167364799	0.575240527454098	0.618727558956979	0.53624187136459
ZNF596	CYYR1	-0.0667286333301004	0.28312457487354	-0.235686476032345	0.813725973462717
ZNF596	D2HGDH	-0.228785054502782	0.237704322745415	-0.962477467218018	0.336050926301081
ZNF596	DAAM1	-0.14675415155008	0.279753535036137	-0.524583725210563	0.599993082640611
ZNF596	DAAM2	0.0279128336885165	0.387926504668819	0.0719539225924928	0.942653486904052
ZNF596	DAB2	0.302294462177931	0.301519297875681	1.00257086132699	0.316319286188464
ZNF596	DAB2IP	-0.160911806004823	0.200725862443913	-0.801649593359128	0.422953031574453
ZNF596	DACH1	-0.23800606338155	0.534093762791072	-0.445625992967557	0.655967386058276
ZNF596	DACT1	-0.0105367969478021	0.43033414213671	-0.0244851521552169	0.980470689112835
ZNF596	DACT2	-1.11946945861793	0.753734393381272	-1.48523069724331	0.137809309023731
ZNF596	DACT3	-0.0287337659515488	0.395899939754873	-0.0725783539379666	0.942156692107817
ZNF596	DAD1	0.171481264277445	0.121920102370881	1.40650525174101	0.15989608683873
ZNF596	DAG1	0.130646250945541	0.172244802089537	0.758491689506128	0.448341890879605
ZNF596	DAGLA	-0.285409421279165	0.356900198602974	-0.799689723895792	0.424087388396469
ZNF596	DAGLB	0.0669493090347509	0.116074687921139	0.576777850828565	0.56422404888844
ZNF596	DALRD3	0.136011005317459	0.136545164263271	0.996088042013836	0.319457068945978
ZNF596	DAP	-0.209111953082918	0.146005919155966	-1.43221558613348	0.15240595936508
ZNF596	DAP3	0.132944757060287	0.104373603560212	1.27373926477102	0.203062535020596
ZNF596	DAPK1	0.195012908509655	0.346022781058272	0.563584015807368	0.573168203219748
ZNF596	DAPK2	-0.64676957662372	0.342585326151912	-1.88790799620216	0.0593381149373691
ZNF596	DAPK3	0.0185540372586754	0.165934787613202	0.111815234921838	0.910993160513728
ZNF596	DAPL1	-1.91836464641778	0.84355857601747	-2.27413329786129	0.0231768289349323
ZNF596	DAPP1	-0.27131401719785	0.43055343868535	-0.630151783310057	0.528744464237892
ZNF596	DARS	0.19017519641886	0.15136876497377	1.25637013984896	0.20928585744138
ZNF596	DARS2	0.249657886816206	0.190349845503402	1.31157388731237	0.189975902496475
ZNF596	DAXX	0.208055887675422	0.101778298408458	2.0442067801178	0.041204115908352
ZNF596	DAZAP1	-0.202950871029361	0.119208763211281	-1.70248281722091	0.0889869454398371
ZNF596	DAZAP2	0.0165739962676749	0.119804930920284	0.138341520172512	0.889999374551325
ZNF596	DBF4	0.351100441981499	0.209119584888344	1.67894576765234	0.0934863476368073
ZNF596	DBF4B	0.295635878527522	0.207700832873787	1.42337358226758	0.154951104806701
ZNF596	DBI	0.176600449302826	0.184333908537457	0.958046464180192	0.338279287811897
ZNF596	DBN1	-0.0289848762794329	0.251488948683709	-0.115253081422223	0.908268503065112
ZNF596	DBNDD1	0.0362058413441076	0.337678723266961	0.107219788661319	0.914636903184606
ZNF596	DBNDD2	-0.0289944662117081	0.256981139552847	-0.112827214721513	0.910191007882983
ZNF596	DBNL	-0.13634570167833	0.11973188948918	-1.13875845658188	0.255086526241478
ZNF596	DBP	-0.0189495987490561	0.241063483382348	-0.0786083337184685	0.937360455355034
ZNF596	DBR1	0.234440906794705	0.136597799428832	1.71628611716289	0.0864306205216712
ZNF596	DBT	0.119385351886383	0.17585699967014	0.678877452193075	0.497378291555844
ZNF596	DCAF10	0.156726071624428	0.146405990893087	1.0704894701944	0.284666714924202
ZNF596	DCAF11	0.0183067109870104	0.117445571241534	0.155874000130336	0.876164939772088
ZNF596	DCAF12	-0.0204835158125547	0.1341709169831	-0.152667331141031	0.878692539070036
ZNF596	DCAF13	0.204744800252934	0.140856529483939	1.45356982032047	0.14639073132046
ZNF596	DCAF15	-0.195549419742826	0.146742735676344	-1.33260034196262	0.182977560087405
ZNF596	DCAF16	0.333761588235903	0.184325359401668	1.81071985601609	0.0704951147141752
ZNF596	DCAF17	0.133931808785177	0.17010464771051	0.78734949684095	0.431270635292288
ZNF596	DCAF4	-0.0108921077949398	0.173260335292649	-0.0628655587936056	0.949886579262418
ZNF596	DCAF4L1	0.0457277048854242	0.394774344911064	0.115832514130891	0.907809380517533
ZNF596	DCAF5	-0.00897141695181088	0.118217593101145	-0.0758890171629114	0.939523124327371
ZNF596	DCAF6	0.111484166057347	0.151948010066906	0.733699414742304	0.463310166134355
ZNF596	DCAF7	0.196836654795047	0.142334757975455	1.38291347521025	0.167011296594967
ZNF596	DCAF8	-0.012988009494606	0.11203758245771	-0.115925470808052	0.907735727711176
ZNF596	DCAKD	-0.231439940655138	0.176461304614091	-1.31156199463266	0.189979915911892
ZNF596	DCBLD1	-0.466768631365161	0.209466680262017	-2.2283669688243	0.0260857995066359
ZNF596	DCBLD2	-0.414235355517191	0.321096819794385	-1.29006371281549	0.197337589924443
ZNF596	DCDC2	0.37451851981042	0.672224758610717	0.557132886007406	0.577565833141838
ZNF596	DCHS1	-0.210932335924527	0.33260005692755	-0.634192122133263	0.526105751025686
ZNF596	DCHS2	-0.656781290983686	0.675572170375698	-0.972185237616342	0.331202020406422
ZNF596	DCK	0.412970252581179	0.225370900221376	1.8324027289039	0.0671994620273732
ZNF596	DCLK1	0.672733416411982	0.565752928946811	1.18909400551283	0.234695187185265
ZNF596	DCLK2	0.214271665494336	0.351152393789995	0.61019565659712	0.541875872370752
ZNF596	DCLK3	0.0214185537090987	0.421699020381243	0.0507910919255514	0.959502500295873
ZNF596	DCLRE1A	0.263672285580668	0.179234939502329	1.47109869489058	0.141590428127174
ZNF596	DCLRE1B	0.36287150148471	0.157248315493036	2.30763363249371	0.0212303413019573
ZNF596	DCLRE1C	0.0531532775979571	0.163177172752229	0.325739665061276	0.744691949652017
ZNF596	DCN	0.0604538796792265	0.512042705431447	0.118064136131552	0.906041409524434
ZNF596	DCP1A	0.265054802642699	0.150062194010152	1.76629966255703	0.0776617105557493
ZNF596	DCP1B	-0.206451237635603	0.182406178295447	-1.13182151813526	0.257990649767694
ZNF596	DCP2	0.194816842337794	0.176199423010859	1.10566106862784	0.26914881886591
ZNF596	DCPS	-0.0281779827392014	0.155116849657462	-0.181656491873228	0.855890460974767
ZNF596	DCST2	-1.55092862659691	0.459894143604293	-3.37236002711826	0.000774875928598039
ZNF596	DCTD	0.0622018614409151	0.113785298007781	0.546659915911646	0.584738772210531
ZNF596	DCTN1	-0.216075259901642	0.117299991269678	-1.84207396405405	0.0657710098871592
ZNF596	DCTN2	0.0100632245012114	0.0852784898442557	0.118004253119278	0.906088844945972
ZNF596	DCTN3	-0.00424342496317316	0.126921635958476	-0.0334334247358854	0.973335869315466
ZNF596	DCTN4	0.006571563642252	0.132966045070828	0.0494228706189726	0.960592529433938
ZNF596	DCTN5	0.161888124314676	0.105680730487564	1.53186038332434	0.125884637124447
ZNF596	DCTN6	0.118660082490783	0.150627959031028	0.787769304278631	0.431025110200144
ZNF596	DCTPP1	0.120828127740114	0.165914852990902	0.728253833589809	0.466634892041404
ZNF596	DCUN1D1	0.24743398833715	0.205710620416005	1.20282554122275	0.229338867662757
ZNF596	DCUN1D2	-0.0487504269809802	0.16808441247391	-0.290035383195019	0.771851478128453
ZNF596	DCUN1D3	0.102648672569659	0.160969722707284	0.637689317240864	0.523827215128052
ZNF596	DCUN1D4	0.0957074898535364	0.178168255666627	0.537174759305136	0.591270738708054
ZNF596	DCUN1D5	0.276658350876778	0.149877554875083	1.84589581213385	0.0652134723312366
ZNF596	DCXR	-0.225854716456	0.2264099864832	-0.997547502052252	0.318748895115756
ZNF596	DDA1	-0.0820987855693497	0.120195043757515	-0.683046347027237	0.49474150465411
ZNF596	DDAH1	-0.0475913864901237	0.316862240754243	-0.150195827615305	0.880641504152183
ZNF596	DDAH2	0.307118227736879	0.233210883689725	1.31691207064539	0.188180738534397
ZNF596	DDB1	0.0370265175617732	0.109439176854583	0.338329642327008	0.735188382040328
ZNF596	DDB2	-0.262779629505681	0.190834105053906	-1.37700559043915	0.168829860490799
ZNF596	DDC	1.36661456596231	0.711066299880395	1.92192284487703	0.0549096734220708
ZNF596	DDHD1	-0.0979067251126024	0.209391096297609	-0.467578263086444	0.640191781395681
ZNF596	DDHD2	0.228253150385689	0.173233410006528	1.31760467208425	0.187948747129941
ZNF596	DDI2	0.306462955923204	0.444507658321973	0.689443590421162	0.490709904859469
ZNF596	DDIT3	0.281714773302804	0.240266538873083	1.17250939154542	0.241281966063191
ZNF596	DDIT4	-0.163115720651693	0.32327930471479	-0.504565922633371	0.613978940602886
ZNF596	DDIT4L	0.131179018295302	0.619041123929091	0.211906791365816	0.832224499298954
ZNF596	DDN	-0.455740304731552	0.497134021960491	-0.916735295915375	0.359510406522305
ZNF596	DDO	-0.429195763242847	0.466001751343963	-0.921017489751987	0.357271482729528
ZNF596	DDOST	-0.00595181574837611	0.110638736071222	-0.0537950446627002	0.957109591948853
ZNF596	DDR1	-0.0867298528972584	0.252545620856523	-0.343422517496479	0.73135542642548
ZNF596	DDR2	0.504907988083651	0.503604721458696	1.00258787610486	0.316311077524591
ZNF596	DDRGK1	0.327083974380533	0.157219578996495	2.08042774613856	0.0377496697807978
ZNF596	DDT	0.127398134872133	0.180331492009289	0.706466371750369	0.480068692044491
ZNF596	DDTL	-0.199379972749037	0.211430931054428	-0.943002860341712	0.345915460043082
ZNF596	DDX1	0.121265793619841	0.114174129652503	1.06211270441844	0.288450249916766
ZNF596	DDX10	0.152261416792921	0.150397178296121	1.01239543532612	0.311602789107587
ZNF596	DDX11	-0.110880216181604	0.220773120569792	-0.502236032608652	0.61561607853694
ZNF596	DDX11L2	-0.33220025603041	0.516045682365963	-0.643741954214868	0.51989573708326
ZNF596	DDX17	0.0346701672580011	0.138097634206339	0.251055475767229	0.80182466563962
ZNF596	DDX18	0.27806421161419	0.174813354339932	1.59063483830579	0.112019301748713
ZNF596	DDX19A	0.259504611817355	0.104342528680945	2.48704545594117	0.0130489318699839
ZNF596	DDX19B	-0.0154315347833819	0.106754885572417	-0.14455108729346	0.885095501066903
ZNF596	DDX20	0.141586787773649	0.137207671026531	1.03191597608469	0.3023700293144
ZNF596	DDX21	0.576818308552946	0.293949889443595	1.96230149854719	0.0500144295783151
ZNF596	DDX23	0.238473509941322	0.0983783826497571	2.42404381448642	0.015531640614182
ZNF596	DDX24	0.0552657062065711	0.103804209764136	0.532403322872415	0.594569244792976
ZNF596	DDX27	0.395130844960391	0.122875727865859	3.21569484733183	0.00134453810813579
ZNF596	DDX28	0.0684025786632357	0.133214103790731	0.513478503527605	0.607734182922544
ZNF596	DDX31	0.284904645524873	0.121741862064107	2.34023564856309	0.0194745515802986
ZNF596	DDX3X	0.244662044783781	0.170270090692301	1.43690558799264	0.151068954453225
ZNF596	DDX41	0.0596424773038064	0.110723017215191	0.538663764805927	0.590243112819256
ZNF596	DDX42	0.128042613909727	0.113194384666019	1.13117460983174	0.258262641469877
ZNF596	DDX46	0.202277338448681	0.154274383254168	1.31115311681673	0.190117937709765
ZNF596	DDX47	0.146057417933572	0.109926772415493	1.32867921730218	0.18426792118725
ZNF596	DDX49	0.0872301617551203	0.144513387092055	0.603613018215085	0.546242809890432
ZNF596	DDX5	-0.0530900243342156	0.129598370901076	-0.409650398883021	0.682153335308087
ZNF596	DDX50	0.338975262086481	0.11650470197542	2.90954147205147	0.00370269057461551
ZNF596	DDX51	0.00777208135480574	0.151431629927445	0.0513240289266488	0.959077942561368
ZNF596	DDX52	0.381628682767013	0.146834898077932	2.59903257170148	0.00949134662311222
ZNF596	DDX54	-0.0120225026786809	0.133277189044495	-0.0902067545457248	0.928141636086346
ZNF596	DDX55	0.277305620758207	0.147281704013637	1.88282463606295	0.060024750717544
ZNF596	DDX56	0.0111645282994169	0.115018549502456	0.097067197836454	0.922693185736021
ZNF596	DDX58	0.182166430115171	0.259539950252915	0.701882041426202	0.482921972416847
ZNF596	DDX59	-0.042173358184584	0.18869885464179	-0.223495570572712	0.823197132769053
ZNF596	DDX6	0.0339793830713996	0.142319497423447	0.238754237378311	0.811346849785202
ZNF596	DDX60	0.448026971134679	0.360453636646656	1.24295311680783	0.214187025823612
ZNF596	DDX60L	0.0907395329461472	0.279019245747114	0.32520886759327	0.745093491346601
ZNF596	DEAF1	-0.0281139782068282	0.170401498433889	-0.164986684185384	0.868989016805006
ZNF596	DECR1	-0.0231818563929446	0.15770538365831	-0.14699470528648	0.883166903094781
ZNF596	DECR2	-0.21320695130032	0.22099041143629	-0.964779195235743	0.33489712464347
ZNF596	DEDD	-0.0317706116229571	0.0843229338479938	-0.376773081451707	0.706425078070623
ZNF596	DEDD2	-0.115017037305798	0.144377304102825	-0.79664209011607	0.425854869860436
ZNF596	DEF6	0.118183418934692	0.289328405385895	0.408474994970036	0.683015607570318
ZNF596	DEF8	0.129472482661199	0.136135948959405	0.951052853055049	0.341815679740128
ZNF596	DEFB1	0.6644085492443	0.777142770851467	0.854937566383521	0.39279791296352
ZNF596	DEGS1	0.044046155306659	0.192895109194527	0.228342519883386	0.819428347755044
ZNF596	DEGS2	-1.56417805172991	0.552924522753378	-2.82891784929492	0.00476733846748697
ZNF596	DEK	0.380392358500284	0.197094168166326	1.93000311495404	0.0538992669378488
ZNF596	DENND1A	-0.0233340690331003	0.142485730933851	-0.163764251200235	0.869951026437763
ZNF596	DENND1B	0.13859179788252	0.322332194638033	0.4299657315899	0.667316563948976
ZNF596	DENND1C	-0.237592308193335	0.293864965005645	-0.808508452815296	0.418997215132514
ZNF596	DENND2A	-0.518866462569994	0.397932972474002	-1.30390417095656	0.19257720364094
ZNF596	DENND2C	0.0951266327447984	0.386214106038437	0.246305433327003	0.805498185216328
ZNF596	DENND2D	-0.352292457713041	0.307231979681499	-1.1466659755871	0.251803931876997
ZNF596	DENND3	-0.0523249448850715	0.262110266925727	-0.199629512795463	0.841812401384262
ZNF596	DENND4A	-0.00576856817928284	0.219701703281612	-0.0262563653040447	0.979058286853374
ZNF596	DENND4B	0.0801072047173779	0.149914161375989	0.534353819426483	0.593219843942036
ZNF596	DENND4C	0.164636261341806	0.190784332075302	0.862944349522499	0.38838247514881
ZNF596	DENND5A	0.210494198920405	0.178131748462035	1.18167704936253	0.237624984746187
ZNF596	DENND5B	0.66028804412356	0.313613280944328	2.1054211803	0.0355125813976174
ZNF596	DENR	0.249518902036481	0.119017297009798	2.09649276454278	0.0362983759591032
ZNF596	DEPDC1	0.321534137204503	0.344155272728548	0.934270553681486	0.350398063544497
ZNF596	DEPDC1B	0.655566478467325	0.336755534007153	1.94671330465322	0.0518589835439626
ZNF596	DEPDC4	0.31579818132357	0.288828649657526	1.09337554185855	0.274501806593511
ZNF596	DEPDC5	-0.107416588408148	0.145852107142456	-0.736476081920657	0.461620012381593
ZNF596	DEPDC7	-0.558648903755105	0.445050875744268	-1.25524728565215	0.209692883873746
ZNF596	DERA	0.0370758147511031	0.161995670266057	0.228869170948895	0.819019095757394
ZNF596	DERL1	0.0754963766770676	0.100468518813594	0.751443114406229	0.452569240291053
ZNF596	DERL2	0.229340168898511	0.131253520101617	1.74730680534096	0.0809022213298859
ZNF596	DERL3	0.231550263612598	0.450966744649677	0.513453079101149	0.607751956586745
ZNF596	DES	1.12433747073479	0.890277847414288	1.26290626460077	0.20692793493507
ZNF596	DET1	-0.198891540986734	0.178356718316772	-1.115133440802	0.26507087109458
ZNF596	DEXI	-0.20957326872246	0.134685572798315	-1.55601869129877	0.120031528001953
ZNF596	DFFA	0.112803192535159	0.123630339369092	0.912423221604136	0.361773853485918
ZNF596	DFFB	0.0453425787918239	0.180383839235661	0.251367190009669	0.801583748941535
ZNF596	DGAT1	-0.227928519164225	0.167238089629841	-1.36289836644699	0.173232479102076
ZNF596	DGAT2	-0.482919082108322	0.413224883775768	-1.16865924843571	0.242829562123003
ZNF596	DGCR11	0.00587890320765662	0.219492113531788	0.0267841204545384	0.978637456417026
ZNF596	DGCR2	-0.0617303486873702	0.123288308574422	-0.500699128742666	0.616697061368792
ZNF596	DGCR5	-0.610988309053276	0.613144107796978	-0.996484025996029	0.319264823783199
ZNF596	DGCR6	-0.308820761389928	0.240950861613381	-1.28167527321587	0.20026444158542
ZNF596	DGCR6L	-0.140919404711198	0.175741546270184	-0.801855950980139	0.422833697063855
ZNF596	DGCR8	-0.0574939011493696	0.132122046812316	-0.435157511834807	0.663545403853928
ZNF596	DGCR9	-0.172086193549861	0.529875242177567	-0.324767378907265	0.745427524915898
ZNF596	DGKA	-0.568232632197126	0.279404317523679	-2.03372888877771	0.0422520827027699
ZNF596	DGKD	-0.164386159223658	0.210916620139039	-0.779389310881679	0.43594151193673
ZNF596	DGKE	-0.450936302792382	0.284589656339836	-1.5845140283451	0.113404424450188
ZNF596	DGKG	-0.0158428008663795	0.473529403507492	-0.0334568471335251	0.973317196244309
ZNF596	DGKH	-0.00640267026426718	0.307735802259153	-0.020805737315138	0.983404922055006
ZNF596	DGKQ	-0.229663517423058	0.179902697726267	-1.27659851867539	0.202051145574713
ZNF596	DGKZ	-0.243292075720425	0.177201916129034	-1.37296526490868	0.170082094482457
ZNF596	DGUOK	0.105128570765018	0.139384401822786	0.754234831087336	0.450892230207341
ZNF596	DHCR24	-0.251632382150107	0.298208513569641	-0.843813542202386	0.398982727095565
ZNF596	DHCR7	0.0981878970550958	0.304174888965712	0.322800798543775	0.746916035596376
ZNF596	DHDDS	-0.00387130641552779	0.109778164667218	-0.0352648126998959	0.971875874290692
ZNF596	DHDH	-0.71695067175603	0.475823835118255	-1.50675653223183	0.132200344047903
ZNF596	DHFR	0.351695873854537	0.232409163226491	1.51326165015188	0.130540635360257
ZNF596	DHODH	0.163587586548228	0.148229069178023	1.10361339685511	0.270036000902502
ZNF596	DHPS	-0.0565275041396656	0.123140821353517	-0.459047645763093	0.646303330074868
ZNF596	DHRS1	-0.00989623152412532	0.197038110667785	-0.050224961509151	0.959953513756643
ZNF596	DHRS11	-0.126530860823816	0.220872920166926	-0.572867242974779	0.566868037464929
ZNF596	DHRS12	-0.301043411689314	0.179956434472391	-1.67286828377065	0.094677352677666
ZNF596	DHRS13	0.119606207384248	0.24021262190193	0.49791807956319	0.618655230650533
ZNF596	DHRS2	1.70842333543434	0.807938676914138	2.11454579939103	0.034724583486854
ZNF596	DHRS3	-0.312194529442823	0.293274852973827	-1.06451175843121	0.287363215687257
ZNF596	DHRS4	-0.0847765969751245	0.179578303534726	-0.472087080156266	0.636971365088117
ZNF596	DHRS4L1	-0.126671981187468	0.292628238406153	-0.432876819671976	0.665200989035852
ZNF596	DHRS4L2	-0.195449545078216	0.192076361106041	-1.0175616819933	0.309141349024661
ZNF596	DHRS7	-0.119041410147963	0.17784503999282	-0.669354681765479	0.503429361973872
ZNF596	DHRS7B	-0.172402212789032	0.16221847519137	-1.0627779146959	0.288148558988705
ZNF596	DHRS9	0.361828180487434	0.620290412928575	0.583320607486317	0.559813789755841
ZNF596	DHTKD1	0.00735725397236112	0.185608135470109	0.0396386395118222	0.968389420660821
ZNF596	DHX15	0.197550108544488	0.133300157932202	1.48199455731301	0.138668204711932
ZNF596	DHX16	0.0992957692905138	0.113165364560244	0.877439574169825	0.3804663171902
ZNF596	DHX29	0.189389258082732	0.141598114594881	1.3375125694617	0.181370527518151
ZNF596	DHX30	0.119686099233996	0.110745812262152	1.08072799132739	0.280088140045143
ZNF596	DHX32	0.104422063755388	0.14876931720966	0.701905915238059	0.482907089533535
ZNF596	DHX33	0.290454872070369	0.300268606195273	0.967316815936056	0.333628042048518
ZNF596	DHX34	-0.0148426112378755	0.168531501726526	-0.088070248504404	0.929839115169384
ZNF596	DHX35	0.141337827328711	0.15494177818843	0.912199595107427	0.361891480540115
ZNF596	DHX36	0.253551405785552	0.165473362633717	1.5322792850158	0.125781281346973
ZNF596	DHX37	0.165614470275442	0.147900595051274	1.11976878942256	0.263090924752402
ZNF596	DHX38	0.159223320556977	0.118275570029759	1.34620632576038	0.178552123922434
ZNF596	DHX40	-0.0177096332579068	0.168635782636259	-0.105017054987113	0.916384099131032
ZNF596	DHX57	0.0548982161941066	0.139809595782669	0.392664150745738	0.694654268876667
ZNF596	DHX58	-0.361461701061068	0.249019024987614	-1.45154251197894	0.146953863238081
ZNF596	DHX8	0.0336756511338576	0.119310543200932	0.282252098015714	0.777810736052909
ZNF596	DHX9	0.155479660122082	0.133095892254979	1.16817775130296	0.243023594394783
ZNF596	DIABLO	0.175930576161277	0.148055624047492	1.1882735106695	0.235018027501843
ZNF596	DIAPH1	0.210247888987914	0.146974457578283	1.43050631009086	0.152895468589426
ZNF596	DIAPH2	0.217787136829168	0.310813067202502	0.700701353354859	0.483658322063445
ZNF596	DIAPH3	0.502695451366851	0.312990312760803	1.60610546356119	0.108577894243518
ZNF596	DICER1	0.197250998105147	0.187696279879501	1.05090520830664	0.293565222192134
ZNF596	DIDO1	-0.0189323458459777	0.141263061435002	-0.134021913822736	0.89341319094244
ZNF596	DIO2	-0.479807350153534	0.524782671629448	-0.914297243587967	0.360789065448682
ZNF596	DIO3	0.502098394878539	0.647403610927118	0.775556988567775	0.438200618883967
ZNF596	DIP2A	-0.0560965614079938	0.169103263069252	-0.331729621237533	0.740165462640838
ZNF596	DIP2B	0.121740306552995	0.189514755881162	0.642379037911615	0.520779685076531
ZNF596	DIP2C	-0.36157522230219	0.255917128461517	-1.41286057903139	0.158019161919219
ZNF596	DIRAS1	0.44723770789146	0.591476504026291	0.756137741477521	0.449751156496825
ZNF596	DIRAS2	-0.0206751679610824	0.694716470624503	-0.0297605841164193	0.976264147760732
ZNF596	DIRAS3	-0.527474678343092	0.53089314632766	-0.993560911441003	0.320685745055407
ZNF596	DIRC2	0.0634917052319324	0.160519629800904	0.395538572514045	0.692532884977731
ZNF596	DIRC3	0.212524678461288	0.504874413275372	0.42094563097887	0.673888514856733
ZNF596	DIS3	0.138979204922031	0.150884245473572	0.921098186797597	0.357229375276817
ZNF596	DIS3L	0.197991788727417	0.163369091860702	1.21192929747223	0.225836100095232
ZNF596	DIS3L2	-0.169891581427934	0.124824266259275	-1.36104610521042	0.173816862963471
ZNF596	DISC1	0.0516816732834354	0.281214328007081	0.183780370117323	0.854224364993063
ZNF596	DISP1	-0.164503705613209	0.24363705139631	-0.675199870752092	0.499710535544051
ZNF596	DISP2	-0.981929064425926	0.454596959835021	-2.15999918869295	0.0310183989494663
ZNF596	DIXDC1	-0.0602583218166259	0.294089313811192	-0.2048980326273	0.837695001590659
ZNF596	DKC1	0.291634548723447	0.147897905334861	1.97186395617401	0.0489104012008554
ZNF596	DKK1	0.425094195380544	0.860019161303364	0.494284563074515	0.621217722076678
ZNF596	DKK2	0.653405700646379	0.55627964106619	1.174599342507	0.240444811727945
ZNF596	DKK3	-0.32330854035455	0.371922831731431	-0.86928930619676	0.384905066288176
ZNF596	DLAT	0.244069013026178	0.156809548908652	1.55646779628425	0.119924774388598
ZNF596	DLC1	0.131467204939893	0.30189623903755	0.435471489671461	0.663317611668806
ZNF596	DLD	0.279803993881394	0.151155948887083	1.85109481923476	0.0644613055585528
ZNF596	DLEC1	-0.398770028258281	0.578701278515916	-0.689077496564255	0.49094014241512
ZNF596	DLEU1	0.233386968645516	0.216646524148077	1.07727077350199	0.281628539856539
ZNF596	DLEU2	0.3314212977796	0.291013661451977	1.13885133820184	0.255047796768397
ZNF596	DLG1	0.0257151225657467	0.171352479093966	0.150071494160555	0.880739569599135
ZNF596	DLG2	-0.0613169148048711	0.52084079517717	-0.117726789784225	0.906308637702546
ZNF596	DLG3	-0.205405809139932	0.224777664141504	-0.913817704817076	0.361040899871523
ZNF596	DLG4	-0.0646978174110093	0.292842847679792	-0.220930160745305	0.825193548284906
ZNF596	DLG5	-0.137693357772508	0.209050495563905	-0.658660757541308	0.510270755857637
ZNF596	DLGAP1	-0.286757313494112	0.711706864152754	-0.402914918961025	0.687100060627908
ZNF596	DLGAP3	-0.710252326132918	0.451259316270193	-1.5739338790906	0.115830512163001
ZNF596	DLGAP4	-0.320226078591542	0.131716787831298	-2.43117133255394	0.015231288396114
ZNF596	DLGAP5	0.680181666952246	0.331740244991706	2.0503441388887	0.0406005791623275
ZNF596	DLK2	-0.697374694222928	0.54962049350132	-1.26882949684126	0.204807848395138
ZNF596	DLL1	-0.77210286934844	0.366225252941506	-2.1082731546963	0.0352646606258488
ZNF596	DLL3	1.0334346794277	0.732113524862943	1.41157709061743	0.158396862715832
ZNF596	DLL4	-0.0908699955185965	0.26991420207626	-0.336662520236422	0.736444518693822
ZNF596	DLST	0.0753276399110424	0.104399030858557	0.721535815912873	0.470754693099854
ZNF596	DLX1	-0.230254561629938	0.667651984088151	-0.344872129668586	0.730265653731575
ZNF596	DLX2	0.860610909275545	0.695483000137489	1.23742910913051	0.216228827956798
ZNF596	DLX3	-0.814453922518461	0.658221290717847	-1.23735578597014	0.216256023961497
ZNF596	DLX4	0.48163709091623	0.471123224987749	1.02231659440851	0.306887292674559
ZNF596	DLX5	-0.354438387453402	0.597464145086316	-0.593237921251653	0.553160945367641
ZNF596	DLX6	0.76876135858442	0.750853446935488	1.02385007583307	0.306162679988216
ZNF596	DMAP1	-0.0948161433047026	0.150306793112113	-0.630817419103471	0.528309278980069
ZNF596	DMBT1	-0.428761489566974	0.963621007224883	-0.444948259068944	0.656456928636729
ZNF596	DMBX1	-0.50830722378901	0.698583911060204	-0.727625151025277	0.4670195776183
ZNF596	DMC1	-0.155053075447747	0.509868173769884	-0.304104243850541	0.761114034861106
ZNF596	DMD	0.253261403476297	0.43465897939387	0.582666907812346	0.560253673549302
ZNF596	DMGDH	-0.147602225507559	0.541558850012755	-0.27255066647712	0.785256947068531
ZNF596	DMKN	0.609435376935561	0.686242250849049	0.888076151215609	0.374721085809322
ZNF596	DMPK	-0.297651572636408	0.24827367331763	-1.19888495892034	0.23086699540073
ZNF596	DMRT2	-0.970467028161692	0.741285137002657	-1.30916833444917	0.190788976877611
ZNF596	DMRT3	0.439639024993336	0.675233186796689	0.651092146520502	0.515142011207484
ZNF596	DMRTA1	-0.754901321196863	0.665992292342004	-1.13349858530976	0.257286455851367
ZNF596	DMRTA2	0.407521112212684	0.824632178506274	0.49418531417348	0.6212877809017
ZNF596	DMTF1	0.0157793364186065	0.203441161363398	0.0775621625086013	0.938192420081538
ZNF596	DMWD	-0.218491701063028	0.144380478318266	-1.51330500915362	0.130529627363122
ZNF596	DMXL1	-0.0118357292034822	0.200255215223774	-0.0591032258024164	0.952882125990206
ZNF596	DMXL2	0.281264403360081	0.234305315060468	1.20041836561622	0.230271492877478
ZNF596	DNA2	0.449194796026114	0.281135185978802	1.59778931428378	0.110417241738715
ZNF596	DNAH1	-0.690189449486444	0.337616487293618	-2.04430019108101	0.0411948733120633
ZNF596	DNAH10	-1.22402769151619	0.493973637127504	-2.47792108630333	0.0133852052046998
ZNF596	DNAH11	0.505900721156742	0.736933846710019	0.686494077338549	0.492566513985405
ZNF596	DNAH14	0.0213438447867261	0.398993471391299	0.0534942206254646	0.957349207247256
ZNF596	DNAH17	-0.586738555764726	0.365025689541204	-1.60738976071024	0.108296013144098
ZNF596	DNAH2	-2.35790258230804	0.684225174374572	-3.44609153625972	0.000593274766623593
ZNF596	DNAH3	-0.51654813260399	0.555425291988975	-0.930004700999902	0.352601232508383
ZNF596	DNAH5	-0.202899266614683	0.554323334292409	-0.366030535001169	0.714422517387673
ZNF596	DNAH6	-1.07800521183848	0.571160648958364	-1.88739405245172	0.0594072380117337
ZNF596	DNAH7	-0.207970766944809	0.470974721292318	-0.441575221647042	0.658895544406964
ZNF596	DNAH9	-0.847669310973186	0.721868086986138	-1.17427176274308	0.240575892009616
ZNF596	DNAJA1	0.375712913791467	0.153332912944363	2.45030832961345	0.0144500526773999
ZNF596	DNAJA2	0.190472862190116	0.109815711923125	1.73447732436916	0.0831527459758852
ZNF596	DNAJA3	0.24019611270745	0.121910754972513	1.97026187526774	0.0490939269403241
ZNF596	DNAJA4	-0.88195754836284	0.351332282890529	-2.51032310810347	0.0122247139245989
ZNF596	DNAJB1	0.339083577222191	0.177160417598309	1.9139917472481	0.055916760738548
ZNF596	DNAJB11	0.35926056307033	0.133436107099263	2.69237892861394	0.00721730626083686
ZNF596	DNAJB12	-0.0889591228443205	0.086273033873154	-1.03113474570879	0.302735994959109
ZNF596	DNAJB13	-0.304550634990409	0.611188044168106	-0.498292854214673	0.618391188864486
ZNF596	DNAJB14	0.421991066311309	0.218587406637197	1.9305369545452	0.053833063373839
ZNF596	DNAJB2	-0.027171865104211	0.152339882710349	-0.178363437208851	0.858474998112831
ZNF596	DNAJB4	0.276927240353138	0.279685280773956	0.990138771646527	0.322354493040367
ZNF596	DNAJB5	0.180729300512838	0.244288868124013	0.739817994576368	0.459590375729723
ZNF596	DNAJB6	0.125516572057693	0.117901238975478	1.06459078079577	0.287327457065663
ZNF596	DNAJB9	0.2682754414613	0.20956787018396	1.28013631682092	0.20080483468314
ZNF596	DNAJC1	0.40879130181675	0.175390566115052	2.33074851670523	0.0199718830402511
ZNF596	DNAJC10	-0.147641002135673	0.211787209725955	-0.697119539592193	0.485895889865693
ZNF596	DNAJC11	0.116174888426971	0.115419019318931	1.00654891293047	0.314403912961367
ZNF596	DNAJC12	-0.739402344154436	0.56168673043655	-1.3163963186023	0.188353630476717
ZNF596	DNAJC13	0.127633330144659	0.169084826585432	0.754847922916199	0.450524412670069
ZNF596	DNAJC14	0.0920544913871319	0.11171234221369	0.824031522059083	0.410125261691376
ZNF596	DNAJC15	-0.129452784147154	0.315956360762627	-0.409717290814124	0.682104276102663
ZNF596	DNAJC16	0.149319129873774	0.135713398647799	1.10025341168623	0.271496109082529
ZNF596	DNAJC17	0.0405873823757332	0.154673893498956	0.26240615955017	0.793064330442545
ZNF596	DNAJC18	-0.0346193989118768	0.236589120411022	-0.146327095902521	0.883693737920181
ZNF596	DNAJC19	0.243560423067573	0.144022086220341	1.69113244683144	0.0911344052795416
ZNF596	DNAJC2	0.285110938629828	0.153540334474861	1.85691231952154	0.0636281751444105
ZNF596	DNAJC21	0.225429590804172	0.142078959860407	1.58665006434209	0.112919518292067
ZNF596	DNAJC22	-0.406721742369294	0.504289583253186	-0.806524179511147	0.420139388982546
ZNF596	DNAJC24	0.190906074430443	0.15452578235465	1.2354318581756	0.216970501992746
ZNF596	DNAJC25	0.244017801507245	0.149326778231826	1.63411950888282	0.102559924989657
ZNF596	DNAJC27	0.0658412754650207	0.175138208723871	0.375938956694643	0.707044906318757
ZNF596	DNAJC28	0.209553784286806	0.226093422485382	0.926846000132333	0.354238239363319
ZNF596	DNAJC3	0.0987384395493093	0.167641947167697	0.588984089110694	0.556009790935672
ZNF596	DNAJC30	-0.0690087488336502	0.139128619252056	-0.496006854697731	0.620002521498391
ZNF596	DNAJC4	-0.272578917258588	0.172302418005677	-1.58197964029505	0.113981890758941
ZNF596	DNAJC5	-0.154916409471584	0.132609142889271	-1.16821816427046	0.243007304703196
ZNF596	DNAJC5B	0.848867575005149	0.578028483029851	1.46855665408673	0.142278962278482
ZNF596	DNAJC6	0.255654517915673	0.516055669570179	0.495401044869069	0.620429845634804
ZNF596	DNAJC7	0.296092938690852	0.113999396384973	2.59732023221382	0.00953846066612413
ZNF596	DNAJC8	0.236858038934184	0.0965696052480186	2.45271830951224	0.0143542222727428
ZNF596	DNAJC9	0.311674775218817	0.143907922381083	2.16579302975044	0.0305713451290652
ZNF596	DNAL1	0.195869112814504	0.190047513416177	1.03063233658616	0.302971503211831
ZNF596	DNAL4	-0.0327363177444552	0.147863260594177	-0.221395887070979	0.824831033055927
ZNF596	DNALI1	-0.599257309116263	0.57685658743189	-1.0388323929594	0.299142909363854
ZNF596	DNASE1	-0.027738164530871	0.260295763847517	-0.106564025940584	0.915157007684863
ZNF596	DNASE1L1	-0.042131853641103	0.18607804428215	-0.226420337786969	0.820922461518269
ZNF596	DNASE1L2	-0.364364090924664	0.441632817805578	-0.825038530277589	0.409553611547051
ZNF596	DNASE1L3	-0.853072573703396	0.64643027243645	-1.31966680719963	0.187259273119987
ZNF596	DNASE2	-0.0512775162001517	0.156680979576079	-0.32727339552567	0.743532092415398
ZNF596	DND1	-0.100903798079339	0.151753512509012	-0.664919028304845	0.506261151999168
ZNF596	DNER	0.254763607818337	0.7691706518489	0.331218575755519	0.740551300344424
ZNF596	DNHD1	-0.169015752388762	0.308350914967568	-0.54812794185008	0.583730824710228
ZNF596	DNLZ	-0.321985988087281	0.24549191115886	-1.31159510131037	0.189968743576732
ZNF596	DNM1	-0.783693376653342	0.391011176277058	-2.00427359676809	0.045319806844588
ZNF596	DNM1L	0.147123483323313	0.129310518048637	1.13775341359298	0.255505867704487
ZNF596	DNM1P35	-0.308878221901401	0.361177363713734	-0.855198173898337	0.392653719732554
ZNF596	DNM2	0.131515670414795	0.13117163560178	1.0026227835876	0.316294237085259
ZNF596	DNM3	0.0682572428758272	0.347864572740162	0.196217862423179	0.844480959982053
ZNF596	DNMBP	-0.0613104926106425	0.199334689746076	-0.307575629152876	0.758471634764475
ZNF596	DNMT1	0.0432491396073271	0.195936150739187	0.220730781145622	0.82534875415396
ZNF596	DNMT3A	0.237033247888463	0.196570039035979	1.20584626757426	0.228172344003385
ZNF596	DNMT3B	0.312283421054497	0.312270699860051	1.00004073771395	0.317541485699639
ZNF596	DNPEP	0.104300037020939	0.113204855471266	0.92133890005639	0.357103790485764
ZNF596	DNTTIP1	0.0856037526003378	0.136853992188688	0.625511548704487	0.531783267309
ZNF596	DNTTIP2	0.353084596695354	0.150376793439615	2.34799923990357	0.0190756672680072
ZNF596	DOC2A	-0.262560432153466	0.627637694532688	-0.418331203559972	0.675798056159014
ZNF596	DOC2B	-0.486078824516748	0.654177781484115	-0.743037807572728	0.457639636264628
ZNF596	DOCK1	-0.143070826740067	0.215815477070131	-0.662931262773034	0.507532889822867
ZNF596	DOCK10	0.461383468502675	0.357030575538283	1.29227998976576	0.196569560912158
ZNF596	DOCK11	0.0695859526854957	0.344733993426502	0.201854049825033	0.840073368561523
ZNF596	DOCK2	0.531146055703493	0.42749391614146	1.24246459574815	0.214367031284576
ZNF596	DOCK3	-0.386260824864633	0.477291792899203	-0.809276066781658	0.418555857659547
ZNF596	DOCK4	0.473316832676569	0.295418984871634	1.60218827128607	0.109441242657848
ZNF596	DOCK5	-0.206256916545241	0.341275375705389	-0.604370931008206	0.545739120278823
ZNF596	DOCK6	-0.14948041953503	0.196361281469313	-0.761252006589652	0.446692543560322
ZNF596	DOCK7	-0.0493841763412879	0.212055925857208	-0.232882793261537	0.81590180475473
ZNF596	DOCK8	0.11398668990558	0.37142939147209	0.30688656450642	0.758995923515966
ZNF596	DOCK9	0.162145179127376	0.228098821368325	0.710854962575852	0.477345887134925
ZNF596	DOHH	-0.00145973351359713	0.19898318889306	-0.0073359640164458	0.994148316303131
ZNF596	DOK1	-0.255181508620106	0.235735205825486	-1.08249214505964	0.279304316202108
ZNF596	DOK2	0.585285234552989	0.393936612422342	1.48573454737815	0.13767595376556
ZNF596	DOK3	-0.0339271617992127	0.307628650019188	-0.110286092654558	0.912205417593304
ZNF596	DOK4	0.0501978537010661	0.228699693973089	0.219492439316394	0.826312886904806
ZNF596	DOK5	0.381493705028648	0.522351538957554	0.730339008457767	0.4653602526145
ZNF596	DOK6	-0.383610695563021	0.501651558112843	-0.764695512969443	0.444639832537752
ZNF596	DOK7	-0.840128982249736	0.574007234967286	-1.46362089372901	0.143623206585995
ZNF596	DOLK	0.0607839766737438	0.121164910441099	0.501663199786646	0.616018883583839
ZNF596	DOLPP1	0.0401259895785522	0.131204218218482	0.305828502493222	0.759801187333736
ZNF596	DONSON	0.231881159548954	0.191723253829714	1.20945766836874	0.226783281150441
ZNF596	DOT1L	0.00992584521903162	0.190421281260224	0.0521257138558335	0.958439312015266
ZNF596	DPAGT1	0.160669105859999	0.121235729545908	1.32526200371614	0.18539794724154
ZNF596	DPCD	0.294506933410767	0.191612761250186	1.53699018525303	0.124623513613759
ZNF596	DPEP1	-0.0847022920834284	0.737654017451318	-0.114826585471716	0.908606463405153
ZNF596	DPEP2	0.0728275266220419	0.4340115686579	0.167800887997634	0.866775082746115
ZNF596	DPF1	-0.21268434534198	0.541499676353546	-0.392769108883305	0.694576765287848
ZNF596	DPF2	0.0953040070115391	0.109206525787579	0.872695164727775	0.383046344807018
ZNF596	DPF3	0.266895967700381	0.458304448120799	0.582355176334734	0.560463501146564
ZNF596	DPH1	-0.077580343537166	0.154781044633333	-0.501226385446287	0.616326120910176
ZNF596	DPH2	0.200177251340984	0.144737303597919	1.38303841763611	0.166972996674501
ZNF596	DPH3	0.38434466927458	0.126608513653893	3.03569371586856	0.00246422886170905
ZNF596	DPH5	0.219597627283262	0.147372726926199	1.49008321867608	0.136529118157419
ZNF596	DPM1	0.241538105440073	0.14273805391296	1.69217737539956	0.0909349794972693
ZNF596	DPM2	-0.185466222769893	0.151022863538476	-1.22806718416276	0.219721193469794
ZNF596	DPM3	0.0439849244316002	0.250940618221765	0.175280210686056	0.860896231057771
ZNF596	DPP3	0.00277260278619489	0.141320647797857	0.0196192334906416	0.984351176343317
ZNF596	DPP4	0.4503856330391	0.553096119542226	0.814299028913573	0.415674560313007
ZNF596	DPP7	0.0299121999678857	0.250838345432037	0.119248912746437	0.905102975909275
ZNF596	DPP8	0.33334247039771	0.275321144880987	1.21074053553643	0.2262913054506
ZNF596	DPP9	0.0741079111375569	0.133322039531231	0.555856416524417	0.578437863398739
ZNF596	DPT	0.258290619045478	0.657189939495466	0.393022783099467	0.69438945940982
ZNF596	DPY19L1	0.168177327381538	0.22179116945842	0.758268815625983	0.448475213655894
ZNF596	DPY19L2	-0.0427640768699691	0.544935957587147	-0.0784754176606711	0.937466152698984
ZNF596	DPY19L2P2	-0.253664959365746	0.463863636559668	-0.546852435442235	0.584606542015423
ZNF596	DPY19L3	-0.0229104817400035	0.306764523750993	-0.0746842609434212	0.940481409175784
ZNF596	DPY19L4	0.0604535543290112	0.191107604759025	0.316332541581689	0.751818524647515
ZNF596	DPY30	0.195699107276838	0.139550919676868	1.40234910475676	0.161132625961088
ZNF596	DPYD	0.563295343375043	0.397721674080203	1.41630537153339	0.157008817347348
ZNF596	DPYSL2	-0.197473628146146	0.262344661506406	-0.752725925552422	0.451798205875216
ZNF596	DPYSL3	0.0940273647693506	0.398991604910369	0.235662514228773	0.813744563232402
ZNF596	DPYSL4	-0.64214859362896	0.62336247020645	-1.03013675721653	0.303203929457619
ZNF596	DQX1	0.0660881979150836	0.557999628707013	0.1184377094806	0.905745496638213
ZNF596	DR1	0.259697957749785	0.153534285060609	1.69146557491877	0.0910707892059148
ZNF596	DRAM1	0.163089558289096	0.274182620082694	0.594820919866868	0.552102623624986
ZNF596	DRAM2	0.268729112373821	0.147176620848299	1.82589538219396	0.0681749233126368
ZNF596	DRAP1	0.169117892672332	0.175436337722876	0.963984399511778	0.335295247591586
ZNF596	DRD4	-0.804079584235387	0.442386167852683	-1.81759657662522	0.0694358146414233
ZNF596	DRG1	0.246911949537193	0.106829612784131	2.31126878683089	0.0210279580717586
ZNF596	DRG2	-0.170499247308954	0.120476178574973	-1.41521128347254	0.157329176331183
ZNF596	DRP2	-0.0503773207944187	0.45615366752197	-0.110439363708486	0.912083899728294
ZNF596	DSC2	-1.61424336377212	0.430846145140032	-3.74668169132037	0.000189817225955149
ZNF596	DSC3	-1.84501697034586	0.829734375936291	-2.2236236364968	0.0264046426193091
ZNF596	DSCAML1	0.630420195542412	0.636864097306318	0.989881825979576	0.322480016812294
ZNF596	DSCC1	0.314249730215916	0.239815936454874	1.31037884663286	0.190379504893993
ZNF596	DSE	-0.162039304134938	0.216772080780735	-0.747510027819682	0.454937859072006
ZNF596	DSEL	-0.0140303497063687	0.417114388197543	-0.03363669560045	0.97317381588579
ZNF596	DSG1	-1.6722265146382	0.751853034908055	-2.22414014042345	0.0263697607810927
ZNF596	DSG2	-0.55776897515113	0.478462507992118	-1.16575273053645	0.244002481178513
ZNF596	DSG3	-1.70569711732251	0.853560743409541	-1.99833126170859	0.0459609669470865
ZNF596	DSN1	0.203486489929884	0.170493125186429	1.19351727354037	0.232960181578215
ZNF596	DSP	-0.232952353126057	0.446187272778125	-0.52209546828983	0.601723680963894
ZNF596	DST	-0.726753195869673	0.346641823599294	-2.09655369431063	0.0362929636041014
ZNF596	DSTN	0.116327142480998	0.144043244049166	0.807584855845739	0.419528621953177
ZNF596	DSTYK	-0.128876584803392	0.18077502996775	-0.712911428234221	0.476072916232291
ZNF596	DTD1	0.0412221704043559	0.170091056221889	0.242353544742413	0.8085577237498
ZNF596	DTL	0.247436293771901	0.283191259294106	0.873742693855276	0.382475773016602
ZNF596	DTNA	0.0313255585805008	0.529636933373409	0.0591453439264127	0.952848588025292
ZNF596	DTNB	-0.417514769684176	0.211055577481162	-1.97822191987057	0.0481877440259439
ZNF596	DTNBP1	-0.0160854177053245	0.137974801648712	-0.116582285410915	0.907215333347284
ZNF596	DTWD1	0.204011088500113	0.161775404100283	1.26107605562616	0.207586231889032
ZNF596	DTWD2	0.00464908320497055	0.242465087450941	0.01917423763498	0.984706072854511
ZNF596	DTX1	-0.0480179647915841	0.405251608120528	-0.118489264026074	0.905704660560699
ZNF596	DTX2	-0.122279032443651	0.184322535676372	-0.663397082700428	0.507234715698064
ZNF596	DTX3	-0.189081057105153	0.309019806204964	-0.611873586444944	0.540765526744287
ZNF596	DTX3L	0.320329796235289	0.214480999079766	1.49351130221171	0.135630276721655
ZNF596	DTX4	-0.219357203811912	0.336367113503472	-0.6521362969381	0.514468547179709
ZNF596	DTYMK	0.178620117660002	0.179831935520069	0.993261386768914	0.320831576954589
ZNF596	DUOX1	-0.899080815851278	0.527615336977456	-1.70404602148571	0.0886944166481333
ZNF596	DUOX2	-0.938907677143525	0.70597249033984	-1.32994938186834	0.183849199549755
ZNF596	DUOXA1	-1.37067017719633	0.632780709893562	-2.16610613403004	0.0305473446077657
ZNF596	DUOXA2	-0.53480677833906	0.677222283675414	-0.789706409890357	0.429893242938538
ZNF596	DUS1L	0.0303827531315888	0.158765381678502	0.191368879099309	0.84827685667947
ZNF596	DUS3L	-0.0999993644661249	0.174896584835268	-0.571762819498804	0.567615821444932
ZNF596	DUS4L	0.352965833529877	0.16964378184647	2.08062936164272	0.0377311541676738
ZNF596	DUSP1	0.0273391815476675	0.358824032055511	0.0761910549609956	0.939282891704889
ZNF596	DUSP10	-0.252680351481825	0.296639173977492	-0.851810460815933	0.394530635413764
ZNF596	DUSP11	0.067878820035687	0.149533602667284	0.453936899967019	0.649976315324954
ZNF596	DUSP12	0.274132994226075	0.131227564512376	2.08898942264697	0.0369701812954513
ZNF596	DUSP14	-0.215186908132411	0.184834851696938	-1.16421176069781	0.244625950208978
ZNF596	DUSP15	-0.994234251107588	0.563523414104181	-1.7643175531368	0.0779948656212792
ZNF596	DUSP16	0.0721004990149075	0.196520311455821	0.366885735529257	0.713784685439981
ZNF596	DUSP18	-0.39121349624149	0.195720011965817	-1.9988425931111	0.0459054965583754
ZNF596	DUSP19	0.168092014849018	0.257875580738667	0.651833781110761	0.51466361894667
ZNF596	DUSP2	0.345865966021431	0.371050037422112	0.932127560003367	0.351503752268874
ZNF596	DUSP22	-0.182858028249166	0.144236253889502	-1.26776745317618	0.205186814303035
ZNF596	DUSP23	-0.877386564298246	0.252742281692833	-3.47146729238033	0.000540563858573792
ZNF596	DUSP28	-0.0737886648038053	0.151952680877363	-0.485602915182249	0.627358962132314
ZNF596	DUSP3	0.253005066763272	0.142281825620453	1.77819665765451	0.0756863682836132
ZNF596	DUSP4	-0.271365392237227	0.426208221113447	-0.636696757111579	0.524473384745716
ZNF596	DUSP5	0.235448741330132	0.364112184552971	0.646637908091976	0.518020081689454
ZNF596	DUSP6	0.0430955223678358	0.316320777730118	0.136239935539753	0.891660021078062
ZNF596	DUSP7	-0.0193821191492002	0.222039885332475	-0.0872911599651478	0.930458190108971
ZNF596	DUSP8	0.122169723002275	0.319864279220587	0.381942376622878	0.70258819768646
ZNF596	DUSP9	0.514452591532099	0.711181020833566	0.723377841170614	0.469623080816896
ZNF596	DUT	0.0687027277368167	0.15298029830109	0.44909526585965	0.653463772444163
ZNF596	DVL1	-0.225290627045172	0.181901304119933	-1.23853222567679	0.215819972935063
ZNF596	DVL2	0.166672754689012	0.143412100423422	1.16219450239494	0.24544381476285
ZNF596	DVL3	0.00955633299247844	0.139326675265291	0.0685893995122061	0.945330666172161
ZNF596	DYDC2	-0.184205314384068	0.719777481767805	-0.255919807232163	0.798067301326836
ZNF596	DYM	0.071804717918088	0.129544214459455	0.554287339019384	0.579510639695463
ZNF596	DYNC1H1	0.021163738933465	0.140869890913291	0.150236071003219	0.880609763402967
ZNF596	DYNC1I1	0.659897068656554	0.590522421357286	1.11748012402275	0.264067225610487
ZNF596	DYNC1I2	0.137186798570641	0.138095900914989	0.993416876689864	0.320755866955135
ZNF596	DYNC1LI1	0.0922947857205501	0.116566017515385	0.791781238544658	0.428682822751976
ZNF596	DYNC1LI2	0.212832036206082	0.133896208316525	1.58952997162516	0.112268336760916
ZNF596	DYNC2H1	-0.216907661965873	0.367828278670515	-0.589698167715293	0.555531063002398
ZNF596	DYNC2LI1	-0.0685768328221763	0.187932853399031	-0.364900716303017	0.715265473460254
ZNF596	DYNLL1	0.118556345731834	0.119121746856473	0.995253586019685	0.319862434979265
ZNF596	DYNLL2	0.289882075550789	0.182107515674911	1.59181829742969	0.111753036402328
ZNF596	DYNLRB1	-0.11344759140282	0.143032901863463	-0.793157308037528	0.427881143060824
ZNF596	DYNLT1	-0.0741467276657167	0.143197850709978	-0.517792182620729	0.604721952424916
ZNF596	DYNLT3	0.073083143286336	0.278274592123634	0.262629594490129	0.792892144051392
ZNF596	DYRK1A	0.082107406834493	0.136519006765348	0.601435717852982	0.547691070794197
ZNF596	DYRK1B	-0.138317977416526	0.231392588007234	-0.597763215355031	0.550138186337983
ZNF596	DYRK2	0.0878395380394048	0.184488061516853	0.476125865908025	0.634092485157058
ZNF596	DYRK3	-0.699228190848076	0.243880802713182	-2.86708991880107	0.00423278275363862
ZNF596	DYRK4	0.0733311144242126	0.193188859838212	0.379582520884612	0.704338852996973
ZNF596	DYSF	-0.171249347477647	0.305726222726146	-0.560139545605948	0.575514263129627
ZNF596	DZIP1	-0.0854837134477522	0.404128389828834	-0.211526127832688	0.832521409817984
ZNF596	DZIP1L	-0.18239794677366	0.365770905598202	-0.498667182058552	0.61812751112467
ZNF596	DZIP3	-0.101558190980914	0.238958547488573	-0.425003382587811	0.670928956862725
ZNF596	E2F1	0.0182233280462451	0.275361190881988	0.0661797255738016	0.947248445842307
ZNF596	E2F2	0.30636064377431	0.304466302513628	1.00622184210549	0.314561103960075
ZNF596	E2F3	0.115961829143228	0.183418258886863	0.632226201725947	0.527388835636189
ZNF596	E2F4	0.126306872024095	0.11245171476953	1.12320983528762	0.261627741699307
ZNF596	E2F5	0.584341218599635	0.315424713447082	1.85255369566236	0.0642515357429738
ZNF596	E2F6	0.0255878552987198	0.124183303317386	0.206049079185168	0.83679603553058
ZNF596	E2F7	0.163378494213062	0.362651807744974	0.450510629545665	0.652443489003755
ZNF596	E2F8	0.250932172657559	0.373481127054818	0.671873769462863	0.501824875191852
ZNF596	E4F1	-0.000967897034952313	0.16496984093876	-0.00586711504020676	0.995319958980683
ZNF596	EAF1	0.237953315930383	0.166311740987731	1.43076679083011	0.152820793810899
ZNF596	EAF2	0.054205709500111	0.291677135099113	0.185841476678285	0.852608133048392
ZNF596	EAPP	0.132486723837136	0.117836230153012	1.12432928026551	0.261152953992642
ZNF596	EARS2	0.186037746079194	0.129027908813214	1.44184113181675	0.149671637696606
ZNF596	EBAG9	0.245874680924306	0.153045707857018	1.60654411265171	0.108481553020273
ZNF596	EBF1	-0.208492360162169	0.347814036228623	-0.599436303442121	0.54902268116503
ZNF596	EBF3	0.297809587493554	0.534003261003705	0.557692451041957	0.577183757375821
ZNF596	EBF4	-0.855577017859395	0.419716400089705	-2.03846458626953	0.0417756682226889
ZNF596	EBI3	0.479987004290237	0.450518673453368	1.06540978781409	0.286957023129618
ZNF596	EBNA1BP2	0.268409553843048	0.134802058962016	1.99113838401147	0.0467472776666834
ZNF596	EBP	0.335547768895576	0.221972629728629	1.51166280863455	0.130947053683965
ZNF596	EBPL	0.360422937144161	0.207442970729281	1.73745553236664	0.0826258376778161
ZNF596	ECD	0.208473241324203	0.114250243972929	1.82470718726518	0.0683542884734352
ZNF596	ECE1	-0.257863041131042	0.224514222770965	-1.14853766477903	0.251031287959564
ZNF596	ECE2	0.281179295229687	0.207412007131782	1.3556558230066	0.175525874969552
ZNF596	ECEL1	-0.996940983174578	0.712330777534143	-1.39954781488687	0.161970139603989
ZNF596	ECH1	0.133930679047951	0.154707532395349	0.865702380319121	0.386868563814111
ZNF596	ECHDC1	0.184641171824359	0.216347977611843	0.853445333127308	0.393624179237509
ZNF596	ECHDC2	-0.497427999823688	0.314184858051932	-1.58323352343564	0.11369590136301
ZNF596	ECHDC3	-0.485615825604094	0.549132072961305	-0.884333386293234	0.376736546054812
ZNF596	ECHS1	0.0790770810502976	0.143534788903183	0.550926236451546	0.581811762412107
ZNF596	ECM1	-0.243610179412347	0.418127974403326	-0.582621097667482	0.560284506135355
ZNF596	ECM2	0.292483825163667	0.404045849669811	0.723887710770168	0.469310118700209
ZNF596	ECSCR	0.11915858736387	0.31932790644486	0.373154318676641	0.709115544823694
ZNF596	ECSIT	0.0502565442706769	0.15592362141723	0.322315142592778	0.747283775939946
ZNF596	ECT2	0.380925671051739	0.273039011003818	1.39513276747993	0.163296799830456
ZNF596	EDA	-0.212763678245011	0.43942889352149	-0.484182267897699	0.628366383751992
ZNF596	EDA2R	-0.37382574721376	0.512691050568972	-0.729144280554338	0.466090336513729
ZNF596	EDAR	0.620419441564329	0.703848941923303	0.881466753177181	0.378284733807139
ZNF596	EDARADD	0.00269555893736183	0.31724282752707	0.00849683177512287	0.993222346865898
ZNF596	EDC3	0.0798523350873865	0.108573013816969	0.735471295123118	0.462231226287414
ZNF596	EDC4	0.0254988641159864	0.121311221458498	0.210193779350493	0.833560805205411
ZNF596	EDEM1	0.189336531805515	0.183539554562401	1.03158434843615	0.302525343532687
ZNF596	EDEM2	0.0186777918660113	0.128048319110451	0.145865185859257	0.884058278089677
ZNF596	EDEM3	0.0620769608775045	0.222289496477226	0.279261781871301	0.780103772485153
ZNF596	EDF1	-0.0126525198968436	0.170293922679857	-0.0742981293620771	0.940788563539111
ZNF596	EDIL3	0.390535538771943	0.639286985377004	0.610892365565106	0.541414697070794
ZNF596	EDN1	0.104887934887413	0.398517147388472	0.263195537694565	0.792456054676526
ZNF596	EDN2	-0.298997717233254	0.6140787299784	-0.486904532980275	0.626436558044644
ZNF596	EDN3	-1.27285861606619	0.886615526380321	-1.43563763344269	0.151429531280307
ZNF596	EDNRA	-0.265323835593662	0.355866706922819	-0.745570828718197	0.45610827012168
ZNF596	EDNRB	0.170945188881041	0.392404070855917	0.435635615370078	0.663198550217422
ZNF596	EEA1	0.145074221272207	0.246922952016536	0.587528296124096	0.556986398245557
ZNF596	EED	0.0515236639683966	0.12967094646041	0.397341620269019	0.691203428103385
ZNF596	EEF1A1	0.0708047180184926	0.147604377854006	0.479692533838832	0.631554735916761
ZNF596	EEF1A2	-0.751202965957901	0.892201608112246	-0.841965492022957	0.40001587671388
ZNF596	EEF1B2	0.136277170676607	0.161282326993359	0.844960345110959	0.398342418318431
ZNF596	EEF1D	0.10134269077059	0.176539522805063	0.574051006598073	0.566067059322895
ZNF596	EEF1E1	0.389350887471256	0.161961313617976	2.40397462069017	0.0164055730191955
ZNF596	EEF1G	0.0825669321134554	0.150633384414359	0.548131693611373	0.583728249787377
ZNF596	EEF2	-0.00728314495332411	0.15673587915003	-0.04646763072259	0.962947147381952
ZNF596	EEF2K	-0.0971152575033249	0.150486084234614	-0.645343773793183	0.518857834968116
ZNF596	EEFSEC	0.0483270322591854	0.134371254390432	0.359653055844558	0.719185291076837
ZNF596	EEPD1	-0.159892616362571	0.256356989144749	-0.623710774947077	0.532964943228525
ZNF596	EFCAB1	-1.20547044121755	0.696753818021265	-1.73012391183016	0.0839278594491147
ZNF596	EFCAB2	-0.305967352833857	0.260348975002762	-1.17522011688585	0.240196548568429
ZNF596	EFCAB6	0.115998555005003	0.453031754872344	0.256049501513839	0.797967185010803
ZNF596	EFCAB7	0.181677287620046	0.208049454975122	0.873240872665447	0.382749041577991
ZNF596	EFEMP1	-0.379228546248522	0.512488122143189	-0.739975288915215	0.459494969972868
ZNF596	EFEMP2	-0.344772289330341	0.345991660928353	-0.996475719690061	0.319268855609815
ZNF596	EFHB	-0.386171862952588	0.570226479781667	-0.677225412436911	0.498425261234761
ZNF596	EFHC1	-0.240571323655467	0.248007712059151	-0.970015495316893	0.33228182692408
ZNF596	EFHC2	-0.429549151946116	0.570438974530428	-0.753015083339477	0.451624510213762
ZNF596	EFHD1	-0.0780340719013299	0.449086326802905	-0.173761852107284	0.862089068673996
ZNF596	EFHD2	-0.211294408831565	0.202409368193142	-1.0438963903585	0.296794756947987
ZNF596	EFNA1	-0.26902094040023	0.251920968558912	-1.06787831889952	0.285842469436382
ZNF596	EFNA3	-0.305144129310015	0.304997954076256	-1.0004792662764	0.317329428613467
ZNF596	EFNA4	-0.121734902142359	0.195149447987423	-0.623803466511496	0.53290408614443
ZNF596	EFNA5	-0.710335561700866	0.513751389445192	-1.38264455589691	0.167093753701896
ZNF596	EFNB1	-0.736583177775668	0.263119618450847	-2.7994232513425	0.00522150100317022
ZNF596	EFNB2	-0.406063895235445	0.319394445660957	-1.27135553154387	0.203908539512885
ZNF596	EFNB3	-0.0199884619209054	0.527134176354472	-0.0379191158864724	0.96976001444918
ZNF596	EFR3A	0.00110860767016467	0.186462757763001	0.00594546430324565	0.995257462597729
ZNF596	EFR3B	-0.480591484836717	0.397723590572267	-1.20835549167505	0.227206572399137
ZNF596	EFS	-0.201948602640653	0.484881481361753	-0.416490648546724	0.677143626922751
ZNF596	EFTUD2	0.116545464746821	0.10395472890202	1.12111749006307	0.262516764809477
ZNF596	EGF	-0.195199142849804	0.715286187258743	-0.272896564098187	0.784991114617933
ZNF596	EGFL6	0.0988794220184907	0.508943315127875	0.194283762217501	0.845994590107949
ZNF596	EGFL7	-0.394838505607959	0.331375958440098	-1.19151222516745	0.233745519830503
ZNF596	EGFL8	-0.0251383286585074	0.384268384094493	-0.0654186753295993	0.9478542046682
ZNF596	EGFLAM	0.0279260271655082	0.361516091105251	0.0772469825067285	0.938443079384173
ZNF596	EGFR	-0.211237494204084	0.43453725903027	-0.486120556555931	0.626992060577357
ZNF596	EGLN1	0.295786876002956	0.168664555575315	1.7536990803671	0.0797995284225988
ZNF596	EGLN2	0.0360702203136539	0.150624955777762	0.239470412637819	0.810791688683883
ZNF596	EGLN3	-0.15816814162678	0.419134110002106	-0.377368813113265	0.705982516222876
ZNF596	EGR1	0.450957113427429	0.421827143136508	1.0690566521498	0.285311480791803
ZNF596	EGR2	0.544120477640085	0.417895453141834	1.30204928900102	0.193210234262725
ZNF596	EGR3	-0.0903053998433729	0.452354875572665	-0.19963397040664	0.841808915868811
ZNF596	EHBP1	-0.123670955343661	0.194674544899045	-0.635270293852718	0.525402746685467
ZNF596	EHBP1L1	-0.0842849302333602	0.208611040037873	-0.404029097491957	0.686280842895877
ZNF596	EHD1	-0.0620209819394836	0.169969966448653	-0.364893770560459	0.715270656745532
ZNF596	EHD2	-0.0497313639454475	0.289982339764	-0.171497905651499	0.863868231861261
ZNF596	EHD3	-0.405541129798833	0.324837917970225	-1.2484414760841	0.212172228647853
ZNF596	EHD4	-0.235528975598458	0.156202872168686	-1.50784023576792	0.131922718170983
ZNF596	EHF	-0.34488220983659	0.561511682129266	-0.614203089290659	0.539225902782058
ZNF596	EHHADH	-0.149636789790187	0.280189025299497	-0.534056569953939	0.593425397576862
ZNF596	EHMT1	-0.0273888566393633	0.139964714855962	-0.195684009841689	0.844898696714652
ZNF596	EHMT2	0.123404494063249	0.143488925042519	0.860028005831676	0.389987211015174
ZNF596	EI24	0.146165275482074	0.115868882652293	1.26147134706301	0.207443923203794
ZNF596	EID1	0.125839064703743	0.160614003954853	0.783487501744336	0.433533137033346
ZNF596	EID2	0.182314530734499	0.146721855635956	1.24258604789497	0.214322269584306
ZNF596	EID2B	0.0366474102752496	0.226925157422568	0.161495581589514	0.871736895540195
ZNF596	EID3	-0.0697443622815887	0.340700309088103	-0.204708831841868	0.837842787532369
ZNF596	EIF1	0.0102117297034529	0.107526459825224	0.0949694588666944	0.924358801639821
ZNF596	EIF1AD	0.19376848761829	0.0995287172466177	1.94686009202912	0.0518413518669502
ZNF596	EIF1AX	0.211671568000229	0.168537560221483	1.2559311272933	0.209444927991227
ZNF596	EIF1B	0.298404108289227	0.139002653371229	2.14675116662911	0.0320617813988907
ZNF596	EIF2A	0.165941640281791	0.182505415448411	0.909242281244517	0.363449278307869
ZNF596	EIF2AK1	0.0201966137825201	0.110764362270751	0.182338555185753	0.855355339583115
ZNF596	EIF2AK2	0.397659097581687	0.225155345629482	1.76615436986372	0.0776860920134712
ZNF596	EIF2AK3	0.0649129581335621	0.205490197349912	0.315893210336585	0.752151873779257
ZNF596	EIF2AK4	0.134937203884349	0.154628853394253	0.872652166282981	0.38306977650224
ZNF596	EIF2B1	-0.0201605103790061	0.095342001805123	-0.211454657939884	0.832577157682872
ZNF596	EIF2B2	0.258350818046858	0.111344184145271	2.32029018875191	0.020532959796369
ZNF596	EIF2B3	0.0847405343535299	0.118460936588501	0.715345807604866	0.47456842521088
ZNF596	EIF2B4	0.0673635818540451	0.0977806901707905	0.688925203293035	0.491035937241785
ZNF596	EIF2B5	0.112768899439414	0.103218258552738	1.09252859930587	0.274873496958384
ZNF596	EIF2S1	0.289829550076605	0.126415531486673	2.29267358739982	0.0220812167380619
ZNF596	EIF2S2	0.297152767846141	0.114431588883648	2.59677219153428	0.00955358375433813
ZNF596	EIF2S3	0.0403372605591795	0.148981274356118	0.270753896645824	0.786638220244891
ZNF596	EIF3A	0.307551862511637	0.166696968430797	1.84497573895181	0.0653473360831402
ZNF596	EIF3B	0.0601100206449638	0.121090491911041	0.496405784602176	0.619721195794537
ZNF596	EIF3C	0.0590267462338606	0.54534467478623	0.108237503661328	0.913829796365093
ZNF596	EIF3CL	0.101399043624513	0.179235120119342	0.565732003621821	0.571707492991328
ZNF596	EIF3D	-0.00429933634314263	0.106948401942073	-0.0402000989736274	0.967941913947606
ZNF596	EIF3E	0.19386845164387	0.173916718836075	1.11472003923096	0.265247949839574
ZNF596	EIF3F	0.0394724188763431	0.118465287034568	0.333198187118098	0.739057064776745
ZNF596	EIF3G	0.0700427782661235	0.129598358292843	0.540460382282415	0.589004288600721
ZNF596	EIF3H	0.342068461910277	0.128975110540888	2.65220522375	0.00812800617698328
ZNF596	EIF3I	0.0380655980245584	0.105678911691849	0.360200511295522	0.718776013235679
ZNF596	EIF3J	0.427357910408695	0.130347895583816	3.27859462935399	0.00108053073544962
ZNF596	EIF3K	-0.024668687224455	0.138214741629213	-0.17848086921606	0.858382805904428
ZNF596	EIF3L	0.0604266924237956	0.129812312868438	0.465492764812202	0.641683649448782
ZNF596	EIF3M	0.125620412232161	0.134077555203702	0.936923499547018	0.349032326339222
ZNF596	EIF4A1	0.253259724742364	0.124854629197807	2.02843680181953	0.0427899090883026
ZNF596	EIF4A2	0.191393332016872	0.175701271321257	1.08931102534212	0.276288702340101
ZNF596	EIF4A3	0.111400952702362	0.13709308012658	0.812593550305412	0.416651547770094
ZNF596	EIF4B	0.178062503890878	0.153376103419978	1.16095336835689	0.245947965834641
ZNF596	EIF4E	0.316487014684684	0.153244487637312	2.06524240815581	0.0391666614106582
ZNF596	EIF4E2	0.0977018377722539	0.0966582187758182	1.01079700215515	0.312366971467031
ZNF596	EIF4E3	0.130443520406704	0.280624046557628	0.464833723292195	0.642155398752736
ZNF596	EIF4EBP1	-0.313563518751605	0.244072601623956	-1.28471412467145	0.199200495926684
ZNF596	EIF4EBP2	0.0471423147368358	0.134031281382983	0.351726210854693	0.725120388435675
ZNF596	EIF4EBP3	-0.082290009722062	0.266715490336236	-0.30853104789048	0.757744869171549
ZNF596	EIF4ENIF1	0.234499077295046	0.106093691630124	2.21030179732631	0.0273182248266125
ZNF596	EIF4G1	0.0508404947117762	0.135617191330911	0.374882374519345	0.707830319322591
ZNF596	EIF4G2	0.261860963058215	0.142643426767326	1.83577308112032	0.0666987812016749
ZNF596	EIF4G3	-0.0296702610066203	0.166415396239906	-0.178290360609708	0.858532369248736
ZNF596	EIF4H	0.171779471986087	0.104662635073256	1.64126836540906	0.101067567252388
ZNF596	EIF5	0.204216217675496	0.141219328525766	1.44609254134951	0.148475944199377
ZNF596	EIF5A	-0.00915390338744507	0.142888940185305	-0.0640630644721269	0.948933279262315
ZNF596	EIF5A2	-0.156674907757298	0.353574444913784	-0.443117170969473	0.6577803035735
ZNF596	EIF5AL1	-0.053658270982194	0.146191378069954	-0.367041283081128	0.713668695335131
ZNF596	EIF5B	0.182006894601946	0.16571529506237	1.09831077773143	0.272342762441685
ZNF596	EIF6	0.0333801285845226	0.135533058477242	0.246287724630132	0.805511888616207
ZNF596	ELAC1	0.123196451130132	0.159830086099145	0.770796375932067	0.441016308958013
ZNF596	ELAC2	0.0586805441034473	0.10296786933509	0.569891797143846	0.568883733208808
ZNF596	ELAVL1	0.0760988983876617	0.0960577583025285	0.792220219713982	0.428426983198463
ZNF596	ELAVL2	0.249349336549271	0.71065114762333	0.350874458421947	0.725759116953369
ZNF596	ELF1	0.148937434148854	0.212707085397449	0.700199684794514	0.483971378025189
ZNF596	ELF2	0.135315022012491	0.148453227713805	0.911499359740149	0.362259958070134
ZNF596	ELF3	-0.492166696505785	0.4182868606775	-1.17662480649911	0.239635446196835
ZNF596	ELF4	-0.357194210857515	0.249528171938961	-1.43147849031208	0.15261690506946
ZNF596	ELF5	-0.567168199253423	0.777598344454308	-0.729384525183682	0.465943474751241
ZNF596	ELFN1	-0.58857603338934	0.407280999375908	-1.44513501560652	0.148744605313582
ZNF596	ELFN2	0.772780463262585	0.673565615601751	1.1472979697341	0.251542855581634
ZNF596	ELK1	-0.00211714210876905	0.148594674559598	-0.0142477657092611	0.988635257333744
ZNF596	ELK3	-0.0216259326940772	0.320222432789566	-0.0675340965518449	0.946170508449638
ZNF596	ELK4	0.244766967627602	0.206892814637478	1.18306171268677	0.237076068846052
ZNF596	ELL	0.0322463725708675	0.118651083184331	0.271774784565354	0.785853326240014
ZNF596	ELL2	-0.017168349118535	0.269848090086005	-0.0636222739729719	0.949284171522456
ZNF596	ELL3	-0.122288890149525	0.214797230273375	-0.56932247214681	0.569269809136644
ZNF596	ELMO1	0.306229923183401	0.322666776362324	0.949059356639601	0.34282803527667
ZNF596	ELMO2	-0.0690655241538417	0.140774874111408	-0.490609738348504	0.623814034377466
ZNF596	ELMO3	0.193337930287272	0.364773537241811	0.530021809556615	0.596218735509754
ZNF596	ELMOD2	0.29234863254132	0.182990022031485	1.59762062048945	0.110454806576978
ZNF596	ELMOD3	0.0616836179810685	0.147915808387595	0.417018428614703	0.676757678057552
ZNF596	ELN	-0.260952204911226	0.583696222845159	-0.447068517317527	0.654925910784774
ZNF596	ELOF1	0.0612658437774262	0.137113350675141	0.446826246136904	0.655100779085033
ZNF596	ELOVL1	-0.123974408886095	0.126250462502435	-0.981971918587652	0.326359806360378
ZNF596	ELOVL2	0.128039124729618	0.584140536239923	0.21919232921892	0.82654658243307
ZNF596	ELOVL3	0.516054497942615	0.538655647214918	0.958041562565694	0.338281758095155
ZNF596	ELOVL4	-0.00813533987415328	0.537503097986004	-0.0151354288089426	0.98792726462688
ZNF596	ELOVL5	0.477891692390521	0.234562004456376	2.03737895870258	0.0418844788633201
ZNF596	ELOVL6	-0.023894614578652	0.329421741096421	-0.0725350260706019	0.942191162840601
ZNF596	ELOVL7	0.775872699374107	0.442433794044746	1.7536470084734	0.0798084613526883
ZNF596	ELP2	0.0664371082179174	0.136586165840014	0.486411693375568	0.626785744878509
ZNF596	ELP3	0.0150350574267211	0.158927809333727	0.0946030621686198	0.924649756851522
ZNF596	ELP4	0.124950721183207	0.134652530427503	0.927949298735833	0.353665905690609
ZNF596	EMB	0.0695297412713663	0.443142294869291	0.156901613942932	0.875355207913758
ZNF596	EMCN	0.0640652350697431	0.379047022827575	0.169016589529805	0.86581901300255
ZNF596	EMD	0.0233272724981616	0.133331957319055	0.174956349304472	0.861150633215734
ZNF596	EME1	0.181657240447555	0.263472073432741	0.689474364705023	0.490690553466129
ZNF596	EME2	0.0263017132364225	0.374396972418071	0.0702508705306854	0.944008540548186
ZNF596	EMG1	0.0591707402694342	0.15281260277698	0.387211127839961	0.698685291822105
ZNF596	EMID1	-1.43230354158631	0.488852624185784	-2.92992912531032	0.00347024521719648
ZNF596	EMILIN1	0.0453910525478887	0.409116782843001	0.110948889049383	0.911679947649978
ZNF596	EMILIN2	-0.0916899470630615	0.304550792803394	-0.301066190696975	0.763428878073481
ZNF596	EMILIN3	-0.36411666686617	0.564276680093582	-0.645280373461089	0.518898894952721
ZNF596	EML1	-0.261297020426604	0.341264609957758	-0.765672773566962	0.444058260397254
ZNF596	EML2	-0.252751083395674	0.197035764222179	-1.28276754422446	0.199881544448213
ZNF596	EML3	-0.275716353019638	0.14915673930037	-1.84850080735811	0.0648356931277232
ZNF596	EML4	-0.0659784612892101	0.168621372533843	-0.391281723649639	0.695675384067215
ZNF596	EML5	0.245710854164591	0.273242118475288	0.899242238113494	0.368747974718542
ZNF596	EML6	-0.596051921015191	0.456625069622914	-1.30534208624905	0.192087526131921
ZNF596	EMP1	0.326094078383037	0.360933940395759	0.903473023416637	0.366500371514304
ZNF596	EMP2	-0.288062329812756	0.276161249948638	-1.04309467699155	0.297165682854874
ZNF596	EMP3	0.0275812192486795	0.298737403827676	0.0923259655312178	0.926458221596963
ZNF596	EMX1	0.0913498826403706	0.663055054891049	0.137771188028091	0.890449996577058
ZNF596	EMX2	-0.173456921453425	0.587338811417022	-0.29532685067234	0.767807736026324
ZNF596	EMX2OS	-0.029317146692173	0.592195931908691	-0.0495058225031735	0.960526441533281
ZNF596	EN1	-0.468772909469204	0.701393363964503	-0.668345230441799	0.504073074176148
ZNF596	EN2	1.01585579479835	0.795705391148828	1.2766732588448	0.202024757523448
ZNF596	ENAH	0.131237410081854	0.242072430869719	0.542141084014994	0.587846481133016
ZNF596	ENC1	-0.199148565978582	0.321433006050178	-0.619564768490181	0.53569061915761
ZNF596	ENDOD1	-0.181767938749489	0.221401745596323	-0.820986926999677	0.411856478915459
ZNF596	ENDOG	-0.0766034126684148	0.224908427546781	-0.340598231484595	0.733480193688302
ZNF596	ENG	-0.226627096823665	0.227385455181998	-0.996664877453457	0.319177047941399
ZNF596	ENGASE	-0.0913952343204278	0.257011543957449	-0.355607506624525	0.722212238218514
ZNF596	ENHO	0.167119681197769	0.574816183924299	0.290735866302223	0.771315809328937
ZNF596	ENKUR	-1.26953667330918	0.598648602390169	-2.12067090483535	0.0342040527093887
ZNF596	ENO1	0.227067635083981	0.165555960100902	1.37154612220296	0.170523585542651
ZNF596	ENO2	0.185388884180503	0.347495900549955	0.533499485568323	0.593810719916583
ZNF596	ENO3	0.402825768353249	0.391518691936628	1.02888004238237	0.303793859573569
ZNF596	ENOPH1	0.230741040458173	0.142649385658493	1.61753967178361	0.106088640393943
ZNF596	ENOSF1	0.0520021471418286	0.20117136797886	0.258496761563471	0.796078670574551
ZNF596	ENOX1	0.753285948967416	0.423931779005395	1.77690370543754	0.0758990373239119
ZNF596	ENOX2	-0.07951812118412	0.174672635521831	-0.455240862122228	0.649038370881412
ZNF596	ENPEP	0.177450154148348	0.380272248788303	0.466639768517881	0.640862956790399
ZNF596	ENPP1	-0.407026343291562	0.441295469412859	-0.922344260259705	0.356579575617758
ZNF596	ENPP2	-0.0638434081125207	0.424936117710299	-0.150242366915128	0.880604797711158
ZNF596	ENPP3	-0.506700962639496	0.712089519474826	-0.711569190083283	0.476903562511089
ZNF596	ENPP4	0.0754214289393764	0.384332587525155	0.1962400051087	0.844463634396662
ZNF596	ENPP5	-1.05107702965755	0.56523811056031	-1.85952965665326	0.063256259897839
ZNF596	ENSA	0.0473183008563213	0.119321470077005	0.396561497488961	0.691778526069248
ZNF596	ENTPD1	0.187874092170642	0.192966741648864	0.973608667303462	0.330494864182497
ZNF596	ENTPD2	-1.09779376845978	0.500877018873032	-2.19174313672806	0.028636398253262
ZNF596	ENTPD3	-0.68592580312423	0.605048655596305	-1.13367048547231	0.257214351201802
ZNF596	ENTPD4	-0.0912286160052692	0.17028582092001	-0.535738181325872	0.592262962094698
ZNF596	ENTPD5	0.204655656937076	0.263666895810463	0.776190186136194	0.437826892408128
ZNF596	ENTPD6	-0.0756656527513305	0.164478421067726	-0.460033919708984	0.645595505010226
ZNF596	ENTPD7	0.317594666698446	0.240996001460961	1.31784205867786	0.187869281591533
ZNF596	ENTPD8	-0.905491904616917	0.605194661951499	-1.49619942399539	0.134928660309375
ZNF596	ENY2	0.245194698692425	0.126273402439725	1.94177628823668	0.0524549368771885
ZNF596	EOMES	0.822044322213469	0.553568153848808	1.48499207640111	0.137872500180339
ZNF596	EP300	0.129255785892688	0.203658892166451	0.634668020225929	0.525795390064902
ZNF596	EP400	-0.0729079634654448	0.149094627925922	-0.489004630681054	0.624949537025108
ZNF596	EPAS1	-0.186857971780211	0.24651149771941	-0.758009153767347	0.448630571369961
ZNF596	EPB41	-0.0303707601574593	0.221766872242704	-0.136949039549159	0.891099642173702
ZNF596	EPB41L1	-0.36093477399923	0.279592862383691	-1.29092985751514	0.197037174532306
ZNF596	EPB41L2	0.0130592320248439	0.288429777518421	0.0452769895577438	0.963895895677773
ZNF596	EPB41L3	0.447810432398454	0.369796033535043	1.21096602393929	0.226204910198536
ZNF596	EPB41L4A	0.174650577636115	0.298652401253201	0.584795491023173	0.558821936322176
ZNF596	EPB41L4B	0.00759186174609164	0.416994587474236	0.0182061397776793	0.985478168065599
ZNF596	EPB41L5	0.0353156428293114	0.242438364863631	0.145668540740967	0.884213478208168
ZNF596	EPC1	0.158582375093153	0.262811915499421	0.603406336397643	0.546380205412398
ZNF596	EPC2	0.0614087820935334	0.174808443671474	0.351291852977892	0.725446089183226
ZNF596	EPCAM	0.0976657439536929	0.457579955360943	0.21343973399502	0.83102907546078
ZNF596	EPDR1	0.0312531108291296	0.487336219425597	0.0641304905799252	0.948879605431757
ZNF596	EPHA1	-0.380633635758849	0.405611738573777	-0.938418688515384	0.348264096695256
ZNF596	EPHA10	-0.262973870732209	0.58376853898416	-0.450476264428057	0.652468253845137
ZNF596	EPHA2	-0.26955888438997	0.341628938421514	-0.789039961413861	0.43028245922097
ZNF596	EPHA3	0.187204046498145	0.549709074919656	0.340551129750779	0.733515646665233
ZNF596	EPHA4	-0.183807274700864	0.466616829890716	-0.393914798880942	0.69373096862246
ZNF596	EPHA7	0.337203980655308	0.733715083259697	0.459584365033361	0.645918099755569
ZNF596	EPHB1	-0.55720264844702	0.549107426166732	-1.01474251101792	0.310482933296207
ZNF596	EPHB2	-0.363766739680108	0.420437291940182	-0.865210452672841	0.387138323401689
ZNF596	EPHB3	-0.917877421154077	0.452241296478263	-2.02961876392505	0.0426692880168593
ZNF596	EPHB4	0.113508078559425	0.220891902677679	0.513862559846994	0.607465725745123
ZNF596	EPHB6	-0.9770657465662	0.514456315186734	-1.89922004594608	0.0578335443241063
ZNF596	EPHX1	0.0115659339395878	0.309913916531709	0.0373198276122088	0.97023771494654
ZNF596	EPHX2	-0.161242956792312	0.40832059905612	-0.394893025639764	0.693009102639409
ZNF596	EPHX3	-0.227168030643379	0.599363614086098	-0.379015384492036	0.70475981659785
ZNF596	EPHX4	-0.732015078979759	0.548525548489984	-1.3345141005645	0.18235022273032
ZNF596	EPM2A	-0.0453694646176543	0.183648538881455	-0.247045061692215	0.80492589713517
ZNF596	EPM2AIP1	0.0970314598196562	0.311489237175175	0.311508226414538	0.755481573975451
ZNF596	EPN1	-0.121189772763989	0.147843910450952	-0.819714335168336	0.412581384629426
ZNF596	EPN2	-0.0227420924756001	0.154131671828667	-0.147549768362211	0.882728922041115
ZNF596	EPN3	-0.928382376348522	0.456735765400438	-2.03264654681591	0.0423616110344658
ZNF596	EPOR	-0.600221696182036	0.292231435939332	-2.05392583536647	0.0402518421700353
ZNF596	EPPK1	-0.308288992371858	0.453434538539083	-0.679897462961538	0.496732452431074
ZNF596	EPRS	0.220540056031632	0.159242342634604	1.38493350689823	0.166392885293284
ZNF596	EPS15	-0.0459825168367135	0.14590292775606	-0.315158287389498	0.752709611020164
ZNF596	EPS15L1	-0.0792993369401411	0.120040505655806	-0.660604822571449	0.509023436698816
ZNF596	EPS8	-0.0885274147729049	0.293423018587391	-0.301705759824492	0.762941381823311
ZNF596	EPS8L1	-0.417876039138125	0.407814790306733	-1.02467112294732	0.30577517960637
ZNF596	EPS8L2	-0.178000800911239	0.313313536123281	-0.568123557997826	0.570083237361157
ZNF596	EPS8L3	-0.697001288192464	0.82471340317678	-0.845143640818287	0.398240134032007
ZNF596	EPSTI1	0.672538950654288	0.438937463168098	1.53219765248593	0.125801417376617
ZNF596	EPYC	1.18833671859302	0.834826427173625	1.42345364247301	0.154927915560131
ZNF596	ERAL1	0.198214100135858	0.10722500947668	1.84858085910421	0.0648241126382949
ZNF596	ERAP1	0.165808407600036	0.23530957145765	0.704639452500458	0.481204659244346
ZNF596	ERAP2	-0.191083849663071	0.565265205155917	-0.338042830020582	0.735404437852072
ZNF596	ERBB2	0.0383320965294706	0.26704097253886	0.14354387705015	0.885890629548242
ZNF596	ERBB3	0.11722820236634	0.373218087003289	0.314101075078139	0.753512162255695
ZNF596	ERBB4	-0.600569022011551	0.700991141951671	-0.856742669157661	0.391799815682531
ZNF596	ERC1	-0.121763884949285	0.184820688446925	-0.658821725925192	0.510167417201354
ZNF596	ERC2	0.299088193246972	0.508769411027318	0.587865910890843	0.556759837498387
ZNF596	ERCC1	-0.22190732677831	0.140824415598345	-1.57577310607294	0.115405857571095
ZNF596	ERCC2	0.0257821950509224	0.149992582363747	0.171889800446252	0.863560204517137
ZNF596	ERCC3	0.156582585140366	0.10282922180276	1.52274404488552	0.128150366259398
ZNF596	ERCC4	0.285224110632942	0.198794179100582	1.43477093707371	0.151676377152484
ZNF596	ERCC5	0.154444851716809	0.131849238940101	1.17137461663297	0.241737373402995
ZNF596	ERCC6	0.120286221987065	0.180800526849125	0.665297961700308	0.506018907655606
ZNF596	ERCC6L	0.391616774205817	0.308227610786304	1.27054410604807	0.204197105681298
ZNF596	ERCC8	0.224102251792369	0.147091679992701	1.52355491353073	0.127947559205135
ZNF596	EREG	0.206814371895996	0.834383955014042	0.247864751776676	0.804291783511018
ZNF596	ERF	0.146666441228081	0.1762424830419	0.832185513371443	0.405510127352185
ZNF596	ERG	-0.0960744006812733	0.314042940107655	-0.305927592730913	0.759725761215624
ZNF596	ERGIC1	-0.112886952978904	0.165648419677595	-0.681485239633543	0.49572801313771
ZNF596	ERGIC2	0.124379761743078	0.144792352146271	0.859021625792973	0.390541913468723
ZNF596	ERGIC3	0.0544083996439175	0.120366515257718	0.452022720167838	0.651354197869817
ZNF596	ERH	0.244303287959617	0.122181027034869	1.99951902425812	0.04583220256329
ZNF596	ERI1	0.50100203171657	0.168192582661615	2.97874034507533	0.00296679266068382
ZNF596	ERI2	0.295017565184076	0.184093652494224	1.60254066985461	0.109363352254816
ZNF596	ERI3	-0.079000068359428	0.116932799593339	-0.67560230007465	0.499455040416169
ZNF596	ERICH1	0.164377114961929	0.134600177948128	1.22122509396144	0.222299081273506
ZNF596	ERLEC1	-0.00682960034519767	0.161316152510828	-0.0423367420986516	0.966239013519773
ZNF596	ERLIN1	0.247455914640893	0.146708542757322	1.68671782835593	0.091980830373729
ZNF596	ERLIN2	-0.0868453187398488	0.154314839440123	-0.562780086833751	0.573715359911856
ZNF596	ERMAP	-0.358196319149059	0.184866061496705	-1.93759912581598	0.0529636361059424
ZNF596	ERMN	-1.0931843537634	0.557323948511678	-1.96148820929501	0.0501092854261401
ZNF596	ERMP1	0.174113152863143	0.243143716860499	0.716091516208243	0.474108087446968
ZNF596	ERN1	0.162474969812756	0.390552946647767	0.416012658993684	0.677493238842626
ZNF596	ERN2	-1.1946249306209	0.817470970788966	-1.4613667925944	0.144240342141877
ZNF596	ERP27	0.170911169209001	0.550829981419303	0.310279351114151	0.756415529698772
ZNF596	ERP29	0.0729615554537849	0.136012282427696	0.536433579023064	0.591782565526108
ZNF596	ERP44	0.251235620947065	0.11640038908806	2.1583744084996	0.0311447718401518
ZNF596	ERRFI1	0.0277741874505585	0.342107701018264	0.0811855078616769	0.935311258877384
ZNF596	ESAM	-0.185170953922228	0.244443251282641	-0.757521236322135	0.448922578934579
ZNF596	ESCO1	0.375280793996273	0.181480047191332	2.06789010585069	0.0389163886136359
ZNF596	ESCO2	0.361495362799097	0.334418879938175	1.08096577222532	0.279982405402109
ZNF596	ESD	0.355173118838047	0.182493693541793	1.9462213293234	0.0519181148514524
ZNF596	ESF1	0.345534272899115	0.201676348322738	1.71331083576625	0.0869765509566535
ZNF596	ESM1	0.273841392686194	0.437445901006969	0.626000591286443	0.531462585085133
ZNF596	ESPL1	0.174772963905015	0.313655849823068	0.55721251175007	0.577511456730218
ZNF596	ESPN	-0.807278862686988	0.53727462133912	-1.50254419364701	0.133283778734715
ZNF596	ESPNL	-0.735455693284105	0.589480951171183	-1.24763267044151	0.212468279556068
ZNF596	ESR1	-0.851897338839398	0.51246511259911	-1.6623518711718	0.0967669974278389
ZNF596	ESR2	0.0906991653977533	0.370275161452901	0.244950714603335	0.806546670425718
ZNF596	ESRP1	-0.175686866665353	0.454288998055528	-0.38672930098976	0.69904188288463
ZNF596	ESRP2	-0.103901203246672	0.181301961646705	-0.5730837234356	0.566721518150211
ZNF596	ESRRA	-0.182465163931954	0.165598303982475	-1.10185406217242	0.27079985963097
ZNF596	ESRRG	-0.426488224254678	0.648790986290784	-0.657358430167106	0.511107228420929
ZNF596	ESYT1	0.245173949143819	0.147458921870445	1.66265930900556	0.0967053885890232
ZNF596	ESYT2	-0.0635229982495395	0.161172011237094	-0.394131696700695	0.693570888478096
ZNF596	ESYT3	0.676870622695615	0.606838808686003	1.11540431001974	0.264954889702301
ZNF596	ETAA1	0.149933843417276	0.179638427842173	0.834642371447412	0.404125669526832
ZNF596	ETF1	0.293359757334479	0.126401596018651	2.32085485132002	0.0205023183990987
ZNF596	ETFA	0.321480023071166	0.145096811224805	2.21562431563766	0.0269499923674302
ZNF596	ETFB	-0.0925583778110172	0.212477098807585	-0.435615783208881	0.663212936578921
ZNF596	ETFDH	0.0882707808246153	0.163555793550042	0.539698282211005	0.589529633775454
ZNF596	ETHE1	0.0053935379607833	0.203015867090542	0.0265670759536143	0.978810526362458
ZNF596	ETNK1	0.170136702760504	0.198170233257267	0.858538136449739	0.390808576622871
ZNF596	ETNK2	0.053120250900718	0.383801318931808	0.13840559758513	0.889948748916871
ZNF596	ETS1	0.180260506821281	0.264651744221903	0.681123441491992	0.495956793760197
ZNF596	ETS2	0.0328213084862885	0.248004227643861	0.132341729808818	0.894741590631304
ZNF596	ETV1	-0.392201856643835	0.404445972329984	-0.969726201955699	0.332425970238828
ZNF596	ETV2	-0.807441753929696	0.303873810201233	-2.65716138351965	0.00801034177204948
ZNF596	ETV3	0.295885774308158	0.366648139765419	0.80700197878398	0.419864194093925
ZNF596	ETV4	0.351218713579761	0.489767953491018	0.717112483730934	0.473478226771226
ZNF596	ETV5	0.57044696662241	0.327412647630072	1.74228751012371	0.081776727236606
ZNF596	ETV6	-0.172803719676593	0.168139566010306	-1.02773977462272	0.304329787247554
ZNF596	ETV7	-0.136718966640267	0.42526030831003	-0.321494773832958	0.747905092800347
ZNF596	EVC	-0.122172807691785	0.360092450833322	-0.339281780023585	0.734471286920252
ZNF596	EVC2	-0.776508449809282	0.451858452877293	-1.71847720201917	0.0860303561194488
ZNF596	EVI2A	0.506205268690022	0.404232212480888	1.25226355807544	0.210777252040222
ZNF596	EVI2B	0.441195667499015	0.412456362011814	1.0696784148195	0.285031567205325
ZNF596	EVI5	0.00194205674534219	0.175881227730831	0.0110418648448049	0.99119232780163
ZNF596	EVI5L	-0.25098241763183	0.174064342370855	-1.44189449839816	0.149656583075282
ZNF596	EVL	0.0327193166410257	0.274028156026105	0.119401294799461	0.904982287283516
ZNF596	EVPL	-1.07193027902918	0.485805112355473	-2.20650267312303	0.0275837151242433
ZNF596	EVPLL	-1.3080205167342	0.627328485650284	-2.08506475738673	0.0373257774013703
ZNF596	EWSR1	0.0901658865458066	0.103218232304058	0.873546121969978	0.382582802680268
ZNF596	EXD2	0.143122660252121	0.144667012769995	0.989324777720201	0.322752257142438
ZNF596	EXD3	-0.268317662914692	0.200271395678155	-1.33977027526133	0.180635449223929
ZNF596	EXO1	0.4240514536171	0.333359645488635	1.27205394940809	0.203660400213722
ZNF596	EXOC1	0.0276867268414864	0.14335389507082	0.193135504464727	0.846893488328549
ZNF596	EXOC2	-0.0530992095849613	0.148292016542975	-0.358071936863662	0.720367788579929
ZNF596	EXOC3	0.0110007884583776	0.112061074019863	0.0981677942550123	0.92181944163785
ZNF596	EXOC3L2	-0.417488820365801	0.284166656474798	-1.46916892201541	0.142112889161942
ZNF596	EXOC4	-0.00179077537897645	0.114454677720446	-0.0156461528234818	0.987519919679288
ZNF596	EXOC5	0.258865510929445	0.1728808725702	1.49736351443003	0.134625698600557
ZNF596	EXOC6	0.319506034462985	0.19296284782634	1.65579041801108	0.0980893880829464
ZNF596	EXOC6B	0.364012780320211	0.37134810056633	0.980246781295148	0.327210000818945
ZNF596	EXOC7	-0.123814336002006	0.110157760271335	-1.12397288849222	0.261304044853132
ZNF596	EXOC8	0.0540879110683538	0.149958030248037	0.360686993413357	0.718412386850049
ZNF596	EXOG	0.102654609888007	0.162009345939906	0.633633876443676	0.526469935141365
ZNF596	EXOSC1	0.0342824987695152	0.128830209400536	0.266106054853409	0.790214375999141
ZNF596	EXOSC10	0.157735644975619	0.109264465468437	1.44361338610294	0.149172306373017
ZNF596	EXOSC2	0.221250686039988	0.125978434946094	1.75625841148654	0.0793614774839793
ZNF596	EXOSC3	0.244863966362842	0.137181935291366	1.78495780689175	0.0745821913065986
ZNF596	EXOSC4	0.050136561796124	0.199099998743824	0.251815982483421	0.801236920852906
ZNF596	EXOSC5	0.018843337864467	0.183271775330086	0.102816365643476	0.918130077595728
ZNF596	EXOSC6	-0.0495749806146809	0.126731063730943	-0.39118254952812	0.695748659263394
ZNF596	EXOSC7	0.309816763707117	0.125107179496565	2.47641074600059	0.013441601835997
ZNF596	EXOSC8	0.347306351744276	0.161267501035449	2.15360410196926	0.0315183588828771
ZNF596	EXOSC9	0.282076633581096	0.137004792679419	2.05888150381085	0.0397735244391527
ZNF596	EXPH5	-0.178431052218782	0.347589817532844	-0.513337972571427	0.607832427966284
ZNF596	EXT1	0.0352287009989619	0.160406212080001	0.219621799817777	0.826212158721763
ZNF596	EXT2	0.0359930867536926	0.133722920230328	0.26916168665549	0.787862799692131
ZNF596	EXTL1	0.103137040135018	0.563298861700185	0.183094707175022	0.85476216885445
ZNF596	EXTL2	-0.0320666924175732	0.219318272018838	-0.14621076539769	0.883785543826298
ZNF596	EXTL3	-0.100682638952843	0.173726380702491	-0.579547208349803	0.562355271270891
ZNF596	EYA1	-0.129924161108689	0.813162137562468	-0.159776451837944	0.87309061031995
ZNF596	EYA2	-1.14369699014467	0.577757519331862	-1.97954496804694	0.0480384988120218
ZNF596	EYA3	0.36688256064479	0.267906813715144	1.36944094686178	0.17118008248655
ZNF596	EYA4	0.0500190201804666	0.720839742155503	0.0693899312916576	0.944693619107697
ZNF596	EYS	0.0983229901385294	0.352655076708073	0.278807811463667	0.780452054523874
ZNF596	EZH1	-0.0187385803395275	0.164592461324339	-0.113848351186644	0.909381690087295
ZNF596	EZH2	0.41662477813744	0.234645989708048	1.77554612655352	0.0761228616551142
ZNF596	EZR	-0.308883352856069	0.20781138864954	-1.48636393252239	0.137509512849626
ZNF596	F10	-0.298284693248787	0.482315711036337	-0.61844282992124	0.536429413479207
ZNF596	F11R	-0.079593941239401	0.202959408714302	-0.392166797014285	0.695021570174744
ZNF596	F12	0.00263333670589816	0.437838413672078	0.00601440308494816	0.995202472640617
ZNF596	F13A1	-0.058024258396891	0.526196503463024	-0.110271083169538	0.912217317671482
ZNF596	F2R	0.154847486829891	0.320751542006514	0.482764590502721	0.62937239091066
ZNF596	F2RL1	-0.908662290280268	0.394520034112636	-2.30320949942138	0.0214789409312233
ZNF596	F2RL2	0.123767090864709	0.594324966400107	0.208248177111556	0.835079136804989
ZNF596	F2RL3	-0.457737904708776	0.380207600617258	-1.20391571332517	0.228917383166115
ZNF596	F3	-0.313405699435837	0.447729556100869	-0.699988855248211	0.484102974716928
ZNF596	F5	-0.804057718562861	0.65379606565927	-1.22982954593352	0.219060684236572
ZNF596	F8	-0.288791473548538	0.26587701725378	-1.08618441914025	0.277668656034852
ZNF596	F8A1	-0.0962977242209655	0.190137150465993	-0.50646453880768	0.612646267921091
ZNF596	FA2H	-0.291327744649868	0.511522246732051	-0.569530937336676	0.569128428257233
ZNF596	FAAH	-0.187502918149551	0.325893119959406	-0.575350956083108	0.565188092843365
ZNF596	FAAH2	-0.226158982634713	0.366034085382602	-0.617863176316812	0.536811315301098
ZNF596	FABP3	0.151967887202691	0.438353209635117	0.346679079478369	0.728908009425643
ZNF596	FABP4	0.266820650247364	0.874203982887123	0.30521555091315	0.760267808420356
ZNF596	FABP5	-0.163247846937105	0.472908806289472	-0.345199422734325	0.730019680499046
ZNF596	FABP6	-0.239025552537106	0.796827610470831	-0.29997147362385	0.764263517911433
ZNF596	FADD	-0.0675233611726381	0.13465537153233	-0.501453157079782	0.616166610619602
ZNF596	FADS1	0.500412611955543	0.333009410969464	1.50269810843703	0.133244070296841
ZNF596	FADS2	0.298196398903925	0.443506549773313	0.672360755565709	0.501515011283107
ZNF596	FADS3	0.00998052515861844	0.257000900995604	0.0388345920965823	0.969030297462685
ZNF596	FADS6	-0.172805612556139	0.698855051961055	-0.247269604864743	0.80475217735976
ZNF596	FAF1	0.128198584294155	0.110949780211323	1.15546496847473	0.248186080205514
ZNF596	FAF2	0.146307033393979	0.110483447586956	1.32424391697977	0.185735605144546
ZNF596	FAH	-0.191694449691199	0.223271413042148	-0.858571400069975	0.390790226896554
ZNF596	FAHD1	0.282540756583848	0.142535178076431	1.98225280521516	0.0477342563503961
ZNF596	FAHD2A	-0.307614114951003	0.162900740633002	-1.88835307780475	0.0592783075288491
ZNF596	FAHD2B	-0.36474979195824	0.345246186495477	-1.0564918780443	0.291007960737254
ZNF596	FAIM	-0.152111343958377	0.217215031333315	-0.70028000836168	0.483921246352577
ZNF596	FAIM2	-1.03172585185676	0.580383297527796	-1.77766289321472	0.0757741045123628
ZNF596	FAM102A	-0.540269983436668	0.211209737884897	-2.55797857071864	0.0106800363350943
ZNF596	FAM102B	-0.0725671562544066	0.257299795256476	-0.282033478425708	0.777978312707618
ZNF596	FAM104A	-0.0608334704927767	0.0941247371961569	-0.646306935933315	0.518234268650025
ZNF596	FAM104B	-0.174957693581913	0.18812902456791	-0.929987778248207	0.352609989984899
ZNF596	FAM107A	0.0542736223437644	0.46893115676842	0.115738998273828	0.907883477182605
ZNF596	FAM107B	0.412047889307179	0.30673872430074	1.34331878130649	0.179484586014536
ZNF596	FAM110A	-0.17028226211286	0.195985293681362	-0.868852243524501	0.385143989137818
ZNF596	FAM110B	-0.134646461627148	0.406162462130853	-0.331508876819269	0.740332115943921
ZNF596	FAM110C	-0.786950401569998	0.474877279565817	-1.65716583090585	0.0978109971855709
ZNF596	FAM111A	-0.0585419815003562	0.197639606061473	-0.29620571841328	0.767136714120286
ZNF596	FAM111B	0.0417165192948661	0.342629727885103	0.121753939894133	0.903119241510751
ZNF596	FAM114A1	0.0141557362928499	0.286946891642792	0.0493322517341354	0.960664725956402
ZNF596	FAM114A2	0.119290446261807	0.143872998511024	0.829137138284265	0.407231849313197
ZNF596	FAM117A	0.0070585023997044	0.227345656393197	0.0310474478012311	0.975238119966583
ZNF596	FAM117B	0.165647522404158	0.217616880058583	0.761188756862818	0.446730297844588
ZNF596	FAM118A	0.248661712480324	0.198891310925995	1.250239195079	0.211515270489234
ZNF596	FAM118B	0.164309276166138	0.158004176148881	1.03990464157932	0.298644679246584
ZNF596	FAM120A	-0.0184568828234708	0.127438328941795	-0.144829918727988	0.884875401813975
ZNF596	FAM120AOS	0.0959981608368899	0.139359686993078	0.688851725403616	0.491082159569057
ZNF596	FAM120B	-0.086426037935535	0.136222026570362	-0.634449803100632	0.52593769056642
ZNF596	FAM120C	-0.221869502308658	0.22126872889238	-1.00271513023682	0.31624968907395
ZNF596	FAM122A	0.0144393292197079	0.133858185730186	0.107870349063395	0.914120960964776
ZNF596	FAM122B	-0.0124841173841086	0.190490420781473	-0.0655367200770175	0.947760244827315
ZNF596	FAM122C	-0.207628524654962	0.229877507208094	-0.903213747080564	0.366637865359458
ZNF596	FAM124A	-0.182857246028999	0.376085525080149	-0.486211868936007	0.626927348413805
ZNF596	FAM124B	0.0829833340478857	0.377548170742468	0.219795354549579	0.826077022644693
ZNF596	FAM126A	0.352306323894213	0.288638433957324	1.22058008375386	0.222543215322846
ZNF596	FAM126B	0.164729622176376	0.184278365155586	0.893917319253918	0.371589014639886
ZNF596	FAM129A	-0.00432893683177491	0.380484489247286	-0.0113774331256942	0.990924669241836
ZNF596	FAM129B	-0.130190604640794	0.195594154681076	-0.665616029543804	0.50581562057527
ZNF596	FAM131A	0.21081452523545	0.178910478343871	1.17832408245122	0.238957909454923
ZNF596	FAM131B	-0.276340691305772	0.449303602342487	-0.615042233948368	0.538671831453989
ZNF596	FAM131C	-1.04280841788064	0.552269852091351	-1.88822260337352	0.0592958347106778
ZNF596	FAM133B	0.0605553676395537	0.194162954411565	0.31187910084637	0.755199776466162
ZNF596	FAM135A	0.287396476640408	0.274198047033584	1.0481346594172	0.294839007099917
ZNF596	FAM136A	0.30504710100885	0.129008683430238	2.36454704363994	0.0182492622380143
ZNF596	FAM13A	-0.200271673310868	0.280315927099701	-0.714449854430274	0.475121836334552
ZNF596	FAM13B	0.219613193479268	0.214474375556376	1.0239600554125	0.306110755260642
ZNF596	FAM13C	-0.0474127729295829	0.46778691533687	-0.101355491945386	0.919289321553424
ZNF596	FAM149A	0.288186351205982	0.461279063523288	0.624754891333656	0.532279627295411
ZNF596	FAM149B1	-0.00104263579641824	0.134379752883459	-0.00775887567915433	0.993810978644431
ZNF596	FAM151B	0.259139363115338	0.239931207685644	1.08005692804606	0.280386690023829
ZNF596	FAM155A	0.553276665600569	0.558924295172169	0.989895537516649	0.322473317609681
ZNF596	FAM155B	1.0331847400676	0.676870285374929	1.52641468002292	0.127234295411819
ZNF596	FAM156A	0.0266338110585161	0.218829431126039	0.121710370133786	0.903153739324062
ZNF596	FAM157A	-0.414051181814606	0.46703804451298	-0.886547009775985	0.375543712971507
ZNF596	FAM160A1	-0.345108984770438	0.373510235167697	-0.923961252669536	0.355737462879167
ZNF596	FAM160A2	-0.10573054599493	0.126328805935612	-0.836947244232001	0.402829435625254
ZNF596	FAM160B1	0.0108641591270257	0.168824371832904	0.0643518409639254	0.948703403465193
ZNF596	FAM160B2	-0.0293384927474458	0.145831482597964	-0.201180789118957	0.840599608332361
ZNF596	FAM161A	0.164169070291013	0.269045161443763	0.610191498743338	0.541878625184379
ZNF596	FAM161B	0.121322130589817	0.309246585753783	0.392315182054788	0.694911978652011
ZNF596	FAM162A	0.137024931555044	0.207861637895735	0.659212218965465	0.509916773626002
ZNF596	FAM162B	-0.563818252735403	0.411416717380762	-1.37043107126246	0.170871077411545
ZNF596	FAM166B	-0.459602019498821	0.579334479801003	-0.793327577631302	0.427782007082374
ZNF596	FAM167A	-1.29950641376287	0.517326147835382	-2.51196739078493	0.012168279201406
ZNF596	FAM167B	0.0124011064259748	0.306054661619332	0.0405192535227554	0.96768753889926
ZNF596	FAM168A	0.0887784312848464	0.303467022462303	0.292547211767877	0.76993115602294
ZNF596	FAM168B	0.16767717978486	0.156863093623454	1.06893964610544	0.285364176970852
ZNF596	FAM169A	0.20494097709985	0.382356168434137	0.535994954492679	0.592085556472718
ZNF596	FAM171A1	-0.388113537028184	0.39103328473858	-0.992533250174987	0.321186271424518
ZNF596	FAM171A2	-0.0166064430167514	0.435673793920609	-0.0381166901669957	0.969602527787467
ZNF596	FAM171B	0.0435999457430305	0.413402809556198	0.10546601216822	0.916027955718907
ZNF596	FAM172A	-0.0232428699676173	0.204985818839021	-0.113387697252708	0.909746777011475
ZNF596	FAM173A	-0.431659247281991	0.253083621884477	-1.70559929586841	0.0884045153582625
ZNF596	FAM173B	0.0180771811101335	0.154982081263692	0.116640459095244	0.907169244243147
ZNF596	FAM174A	0.0261725035117355	0.160257079418017	0.163315739977182	0.870304036633398
ZNF596	FAM174B	-0.604890964620573	0.378542835706935	-1.59794587973361	0.110382386691331
ZNF596	FAM177A1	0.146783579389416	0.148536257180706	0.98820033691062	0.323302250480677
ZNF596	FAM178B	-0.0815248516724029	0.725791042905597	-0.112325513616192	0.910588673248132
ZNF596	FAM180A	-0.377655535126823	0.583673389841904	-0.64703229871267	0.517764913679285
ZNF596	FAM181B	-0.90454074905436	0.662306553282325	-1.3657433171566	0.172337770447851
ZNF596	FAM182B	-0.673080856947976	0.458348477362065	-1.46849153033465	0.142296635389609
ZNF596	FAM183A	-1.08593325328446	0.694179248146699	-1.5643412795523	0.118065296009132
ZNF596	FAM184A	0.657068114613777	0.536825679340142	1.22398786030772	0.221255557458859
ZNF596	FAM185A	0.046060406944639	0.138312091262725	0.333017934470724	0.739193081011539
ZNF596	FAM186B	-0.0711300728661891	0.28836935180892	-0.246663081287922	0.805221441750238
ZNF596	FAM189A1	0.447966057660319	0.751090904025184	0.596420560094146	0.551034188540386
ZNF596	FAM189A2	-0.310930716635581	0.571068247108016	-0.544472080544113	0.586242443584761
ZNF596	FAM189B	0.186681428516573	0.156461135576683	1.19314887897563	0.233104333789131
ZNF596	FAM192A	0.112839064193397	0.101130118184626	1.11578099797524	0.264793656829695
ZNF596	FAM193A	0.00769557987158253	0.128394991611564	0.0599367605775788	0.952218411662701
ZNF596	FAM193B	-0.04946434549116	0.222544319951031	-0.222267391511247	0.824152766064769
ZNF596	FAM198A	-0.505383807320496	0.527158735311893	-0.958693792717835	0.337953153394008
ZNF596	FAM198B	0.0853878225500111	0.390908643708136	0.218434214552094	0.827136994298013
ZNF596	FAM199X	0.370351097527026	0.201252933866421	1.84022707352352	0.0660418443195595
ZNF596	FAM19A2	-0.232981368397624	0.422213987496348	-0.551808739874206	0.581207157251593
ZNF596	FAM19A5	-0.0974809872742387	0.572987672882206	-0.170127547044592	0.864945489486461
ZNF596	FAM200A	0.225478175051475	0.180454991716481	1.24949813195377	0.211785905840182
ZNF596	FAM200B	0.127007531999056	0.168565326194779	0.753461787581967	0.451356251542061
ZNF596	FAM20A	0.078514782133844	0.459004183099675	0.171054611318856	0.864216683961181
ZNF596	FAM20B	-0.139068339730135	0.14680109760839	-0.947324931460096	0.34371038667209
ZNF596	FAM20C	-0.156012071183248	0.318198146856594	-0.490298490812894	0.624034150636321
ZNF596	FAM24B	0.870276632851606	0.470346370881711	1.8502888227248	0.0645774412667919
ZNF596	FAM27C	0.199170051299188	0.404429608688961	0.492471488288993	0.622498095737271
ZNF596	FAM32A	0.052852633483814	0.0888277472965394	0.595001394185677	0.551982029867034
ZNF596	FAM3A	-0.36907687043784	0.173936627913996	-2.12190425250933	0.0341000507055717
ZNF596	FAM3B	-1.67528493840005	0.813035884634803	-2.06053013164671	0.0396154746270959
ZNF596	FAM3C	-0.102808235278246	0.204610689148307	-0.502457792924633	0.615460172068129
ZNF596	FAM3D	-1.31033325933229	0.719789113821425	-1.82044050704743	0.0690015748659234
ZNF596	FAM41C	0.259807868875269	0.270015775161802	0.962195148485618	0.33619262218811
ZNF596	FAM43A	-0.394077974936677	0.301950608695031	-1.30510740362406	0.192167383881135
ZNF596	FAM43B	-0.714971619065903	0.543785523541285	-1.31480443688498	0.188888005945256
ZNF596	FAM45A	0.258345769536091	0.170881194617222	1.51184435545873	0.130900855892903
ZNF596	FAM47E	-0.591695256102646	0.433285430772824	-1.36560155056974	0.172382272509046
ZNF596	FAM49A	0.0452106187373332	0.386977377086713	0.116830133786354	0.907018973374888
ZNF596	FAM49B	0.368388586612207	0.1703026799812	2.16314027854919	0.0307753393200324
ZNF596	FAM50A	0.0837647008337224	0.17845206265295	0.469396092084551	0.63889257832223
ZNF596	FAM50B	0.355643458032278	0.423267099665756	0.840234117683895	0.400985259016061
ZNF596	FAM53A	-0.377253667649688	0.309000056847459	-1.22088543121506	0.222427618452682
ZNF596	FAM53B	0.102232605503504	0.207367559124616	0.493001923420763	0.622123389631653
ZNF596	FAM53C	0.25616089914355	0.124381676049843	2.05947457277308	0.0397166067993375
ZNF596	FAM57A	0.105084890280205	0.206253000228206	0.509495086926906	0.610521729393057
ZNF596	FAM66C	0.422832826300574	0.375507331661326	1.12603081391213	0.260432429689285
ZNF596	FAM66D	-0.142265257394705	0.650785621033124	-0.218605409825833	0.827003660621633
ZNF596	FAM71D	-0.157403159696977	0.206112441143931	-0.763676170266016	0.445246911384234
ZNF596	FAM71E1	-0.587776277405872	0.345996811424644	-1.69879102349441	0.0896808967497174
ZNF596	FAM72A	-0.0800769955083411	0.37316559737468	-0.214588365250453	0.830133602852309
ZNF596	FAM72B	0.197514391101219	0.28822463103017	0.685279361431621	0.49333222771834
ZNF596	FAM72D	0.190296253794501	0.322365101525956	0.5903128250971	0.555119149908924
ZNF596	FAM76A	0.0492053160957272	0.161980809741793	0.303772503509294	0.761366700546947
ZNF596	FAM76B	0.179212672514983	0.220209282620545	0.813828873979821	0.415943754304572
ZNF596	FAM78A	0.463179268292348	0.303364783971615	1.52680631623902	0.127136857835116
ZNF596	FAM78B	0.045699063699827	0.378348659962007	0.120785583605387	0.903886013044166
ZNF596	FAM81A	-0.321204296625594	0.413045758693991	-0.777648214186266	0.436967032332921
ZNF596	FAM83A	-2.385857772838	0.717044334388863	-3.32735042788041	0.000909872895102974
ZNF596	FAM83B	-0.363458703381675	0.594577760871895	-0.611288762042992	0.541152396432065
ZNF596	FAM83C	-0.309151049006545	0.694221565389807	-0.445320434309695	0.656188079708264
ZNF596	FAM83D	0.399535040523518	0.317561815868714	1.25813312734266	0.208647944281554
ZNF596	FAM83E	-1.1710203159249	0.580535786922855	-2.01713717276919	0.0439576975014572
ZNF596	FAM83F	-1.63680060933884	0.609801144836323	-2.68415470059207	0.00739590647691331
ZNF596	FAM83G	-0.364899472127958	0.395434025704632	-0.922782179600595	0.356351387667984
ZNF596	FAM83H	-0.18034918696009	0.246343764805524	-0.732103721409255	0.464283023299305
ZNF596	FAM84A	0.201917288244049	0.46757041947743	0.431843589399256	0.665951563927406
ZNF596	FAM84B	0.114914108426739	0.278183584405616	0.413087309491218	0.679634416569384
ZNF596	FAM86B1	-0.406192162516458	0.322445125304977	-1.25972492879919	0.208073185948066
ZNF596	FAM86B2	-0.745744941414953	0.522464361168403	-1.42736040358278	0.153799535922263
ZNF596	FAM89A	0.454215710634866	0.297189717655031	1.52836953518731	0.12674851424019
ZNF596	FAM89B	-0.178946211550229	0.163664221547874	-1.09337404264551	0.274502464236281
ZNF596	FAM8A1	0.163473576463485	0.179939415601951	0.908492316242204	0.363844997595138
ZNF596	FAM90A1	-0.779634742480595	0.553879190549523	-1.4075898784121	0.159574573631597
ZNF596	FAM91A1	0.237935606771248	0.170913096261953	1.392143796907	0.164199590807447
ZNF596	FAM95B1	-0.589564731343307	0.521705238906568	-1.13007247651752	0.258726490353383
ZNF596	FAM98A	0.0621670753346345	0.11854709065022	0.52440827517279	0.60011503530282
ZNF596	FAM98B	0.178157601520501	0.180039174272899	0.989549092523907	0.322642612081386
ZNF596	FAM98C	-0.308584463988073	0.166724502733539	-1.85086450358923	0.0644944740131797
ZNF596	FANCA	0.239742929046798	0.253566006012298	0.945485291254582	0.344647849754002
ZNF596	FANCB	0.190813048356554	0.27831462923859	0.685601935042289	0.493128826537461
ZNF596	FANCC	-0.0542118377626713	0.181319471259694	-0.298985196603771	0.765015715312499
ZNF596	FANCD2	0.18615753668036	0.221708969338259	0.839648198428732	0.401313630146446
ZNF596	FANCE	-0.0787268046660346	0.199583113890263	-0.39445623996688	0.693331386833645
ZNF596	FANCF	-0.350310542667483	0.189741543279878	-1.84625115097096	0.0651618338630187
ZNF596	FANCG	0.208774613181655	0.164271350662618	1.27091311016513	0.204065840367283
ZNF596	FANCI	0.307944307124619	0.213532744712851	1.44214091163736	0.149587085327445
ZNF596	FANCL	0.0733071145693665	0.190143580865019	0.385535573885118	0.699925624406379
ZNF596	FANCM	0.138708151124498	0.218439973280056	0.634994360426256	0.525582618750213
ZNF596	FANK1	-0.347277905882187	0.359036224060983	-0.967250329101059	0.333661252906746
ZNF596	FAP	0.0486686605099393	0.480951551452842	0.101192438953409	0.919418719347695
ZNF596	FAR1	0.23520545345315	0.197098115533031	1.19334196989688	0.233028769717303
ZNF596	FAR2	0.172657335079436	0.401689318327528	0.429828046706125	0.667416689472525
ZNF596	FARP1	0.470295242099267	0.256096035825102	1.83640188175521	0.066605711467883
ZNF596	FARP2	-0.178056222785687	0.210829331421973	-0.844551474810256	0.398570636828916
ZNF596	FARS2	-0.00999466093250105	0.115868954791549	-0.086258316133788	0.931278967557878
ZNF596	FARSA	0.131702937285466	0.125121404340015	1.05260117547567	0.292787313151594
ZNF596	FARSB	0.120188019011189	0.129462322659619	0.928362913178885	0.353451495076887
ZNF596	FAS	0.551501065794831	0.312788176071788	1.76317747275798	0.078187018926972
ZNF596	FASLG	0.403400008420399	0.551939517273921	0.730877199032293	0.465031578906361
ZNF596	FASN	0.232856645484578	0.28757423840781	0.809727070038742	0.418296670733231
ZNF596	FASTK	-0.033993625850665	0.159053345127573	-0.213724683522999	0.830806908345471
ZNF596	FASTKD1	0.0392124971332702	0.170880201526336	0.229473612408086	0.818549454965938
ZNF596	FASTKD2	0.102341857090069	0.123588465493316	0.828085830514695	0.407826638883627
ZNF596	FASTKD3	0.290135388814168	0.157427791755651	1.84297439212319	0.0656393008544333
ZNF596	FASTKD5	0.292051586457422	0.150985247537399	1.93430544520637	0.0533676493488686
ZNF596	FAT1	0.395226016419026	0.32747853542424	1.20687609619061	0.227775621012696
ZNF596	FAT2	-0.85604454822925	0.634954545005326	-1.34819815837694	0.177911017167005
ZNF596	FAT3	0.385031633127062	0.620594133850068	0.620424222733765	0.535125017693886
ZNF596	FAT4	-0.358322057812088	0.425869134220015	-0.84139006333098	0.400337897848453
ZNF596	FAU	0.0646295972582574	0.158911138771776	0.406702750718292	0.684316503089214
ZNF596	FBF1	0.0008220576459418	0.251185880732615	0.00327270642579179	0.997389439135571
ZNF596	FBL	0.216084072340853	0.16851119232927	1.28231287995771	0.200040862538245
ZNF596	FBLIM1	-0.613947701412669	0.275098873208094	-2.23173470052078	0.0258614516043501
ZNF596	FBLL1	-0.232385526220154	0.664889626467033	-0.349509929121561	0.726782774576803
ZNF596	FBLN1	-0.364130697655339	0.453460371737978	-0.803004452758982	0.42216989111179
ZNF596	FBLN2	-0.148319484218192	0.458656266053478	-0.323378301346261	0.746478823609479
ZNF596	FBLN5	0.109594700648399	0.379373727335994	0.288883211333547	0.772732796212888
ZNF596	FBLN7	-0.842784210825895	0.402451262392134	-2.09412738778967	0.0365090241911801
ZNF596	FBN1	-0.0869336312116738	0.40310107928004	-0.215662114740407	0.829296707801958
ZNF596	FBN2	0.0359794727831233	0.631350794357259	0.0569880850783627	0.954566483765158
ZNF596	FBN3	-1.30341445076057	0.779078526282772	-1.67302063500526	0.0946473482808408
ZNF596	FBP1	-0.734119275802295	0.441921673306149	-1.66119771929294	0.0969985636890918
ZNF596	FBRS	-0.116068258872825	0.130863344002948	-0.886942480013427	0.375330856130981
ZNF596	FBRSL1	-0.354648823580296	0.171921212600563	-2.06285669008325	0.0393933418534386
ZNF596	FBXL12	0.0284446868841735	0.126087909197985	0.22559408800656	0.821564906549725
ZNF596	FBXL13	-0.52491913684781	0.393570855627369	-1.33373477568878	0.182605495316127
ZNF596	FBXL14	0.0895417440377644	0.147507295373115	0.607032647512594	0.543972040947949
ZNF596	FBXL15	-0.268506239304947	0.212021732503504	-1.26640904276409	0.205672275646854
ZNF596	FBXL16	-0.342898580495617	0.487865113238831	-0.702855299939746	0.482315447443147
ZNF596	FBXL17	0.223234890224069	0.177636912730014	1.25669201740383	0.209169284949859
ZNF596	FBXL18	0.118374251960239	0.205940376986011	0.574798656255154	0.565561452478635
ZNF596	FBXL19	-0.0778932137684706	0.177719768954959	-0.438292342075977	0.661272472030405
ZNF596	FBXL2	0.227852946147284	0.341284254174577	0.667633924976599	0.504526924253469
ZNF596	FBXL20	0.0755965924371657	0.166787127462613	0.453251960071748	0.65046921767076
ZNF596	FBXL22	0.150212237153004	0.318958620765599	0.470945844926367	0.637785844997528
ZNF596	FBXL3	0.137865695089084	0.173189956746236	0.796037470527745	0.426206031349709
ZNF596	FBXL4	0.0952558436747086	0.173175701842298	0.550053169476703	0.582410192177962
ZNF596	FBXL5	-0.041559135478728	0.160816678921335	-0.258425529972902	0.796133622100509
ZNF596	FBXL6	-0.0315208189767475	0.198194226128295	-0.159040046688058	0.873670600693941
ZNF596	FBXL7	-0.178689874249525	0.359945661880509	-0.496435693420983	0.619700106316473
ZNF596	FBXL8	-0.828703872045235	0.278281782599724	-2.97793073015214	0.00297456796730916
ZNF596	FBXO10	0.190620514744189	0.185331844737473	1.02853621844755	0.30395539120446
ZNF596	FBXO11	0.198926784776512	0.13346289490825	1.49050254689339	0.136418924029738
ZNF596	FBXO15	-0.208684022213161	0.445275879217703	-0.468662310161049	0.639416879250104
ZNF596	FBXO16	-0.226065274440941	0.420669567475107	-0.53739393557229	0.591119424177048
ZNF596	FBXO17	0.950059179388143	0.425892681513968	2.23074784006821	0.0259270194655743
ZNF596	FBXO2	0.134546005361629	0.535085126115926	0.251447851556389	0.801521410581887
ZNF596	FBXO21	0.0304561345677522	0.169971919606715	0.179183330036058	0.857831366244205
ZNF596	FBXO22	0.319110536731605	0.13379488035226	2.38507285100475	0.0172679389872075
ZNF596	FBXO24	-1.24657072691178	0.306510993195471	-4.06696906337976	5.15129484746277e-05
ZNF596	FBXO25	0.256679612509688	0.141829302234978	1.80977843410969	0.0706408386033553
ZNF596	FBXO27	-0.250941674104736	0.465603432765674	-0.538960103051964	0.590038695541874
ZNF596	FBXO28	0.119625349293211	0.15571199917793	0.768247469204452	0.442528131778436
ZNF596	FBXO3	0.172983784426859	0.190650845968549	0.907332897203069	0.364457296311292
ZNF596	FBXO30	0.172154431531014	0.186663956731565	0.922269272254761	0.35661865908936
ZNF596	FBXO31	-0.0225450548815524	0.130816189274821	-0.172341473991337	0.863205217141426
ZNF596	FBXO32	-0.142324891931309	0.308086383028007	-0.461964240459048	0.644211090713455
ZNF596	FBXO33	0.12977959780351	0.14617998348757	0.887806898777938	0.374865853667305
ZNF596	FBXO34	0.148619571750309	0.159716581139954	0.93052061776904	0.352334313189779
ZNF596	FBXO36	-0.132404814088163	0.256856868612948	-0.515480916680026	0.606335069422601
ZNF596	FBXO38	0.0239632912361101	0.143705372610239	0.16675292510534	0.867599393769914
ZNF596	FBXO4	-0.101960709601489	0.193946422961808	-0.525715855154322	0.59920642647405
ZNF596	FBXO41	0.011341012073427	0.337826771135393	0.0335704954208078	0.973226592467857
ZNF596	FBXO42	-0.00787561313221628	0.0894175536712284	-0.0880768127606514	0.929833899297231
ZNF596	FBXO43	0.312408566301804	0.357878012682277	0.872947080376126	0.382909082844849
ZNF596	FBXO44	0.118055648022035	0.235265977298855	0.501796517190716	0.61592512699574
ZNF596	FBXO45	0.277355025582206	0.154997006074435	1.78942182566423	0.0738604134999102
ZNF596	FBXO46	-0.133944703379745	0.14945285550924	-0.896233818506496	0.370351410014199
ZNF596	FBXO48	0.13657991240146	0.20148225215721	0.677875648793582	0.49801303805248
ZNF596	FBXO5	0.473266657654681	0.228136034865243	2.07449322039034	0.0382981524934983
ZNF596	FBXO6	-0.305530177762051	0.252064995744191	-1.21210871370699	0.225767454229155
ZNF596	FBXO7	0.158954802068508	0.10826697282601	1.46817443879174	0.14238271097493
ZNF596	FBXO8	0.0902618602790633	0.144256041869959	0.625705926136742	0.531655795510318
ZNF596	FBXO9	0.184816027934908	0.147190321708709	1.25562622453303	0.209555457174866
ZNF596	FBXW11	0.0556326064478208	0.146570502086549	0.379562092343587	0.704354014745887
ZNF596	FBXW2	0.15269065101691	0.13181687241144	1.1583543762161	0.24700603598908
ZNF596	FBXW4	-0.100885797998812	0.15193647869379	-0.663999843001067	0.50684902204004
ZNF596	FBXW5	-0.194791808312062	0.167905201837619	-1.16012968139275	0.246282950241788
ZNF596	FBXW7	0.0803881581766637	0.166799869091072	0.48194377258637	0.629955171965529
ZNF596	FBXW8	-0.0537222999273493	0.160256261320046	-0.335227463094631	0.737526365385267
ZNF596	FBXW9	0.0208125389391803	0.20291935921089	0.102565566046117	0.918329081735708
ZNF596	FCER1A	-0.607434607333892	0.665172615357265	-0.913198459031026	0.361366266112999
ZNF596	FCER1G	0.355117105279593	0.373698419219248	0.950277247684173	0.342209326841408
ZNF596	FCF1	0.277838911456814	0.132587534115922	2.09551307601737	0.0363854957570641
ZNF596	FCGBP	-1.16246977372162	0.589552963460621	-1.97178174951074	0.0489198042935235
ZNF596	FCGR1A	0.580790200957841	0.460802279982888	1.26038916513045	0.207833687699742
ZNF596	FCGR1B	0.753666078109824	0.43160823140693	1.74618096520789	0.0810977106360589
ZNF596	FCGR2A	0.386107655295122	0.335637652511234	1.15037050344701	0.250276289105073
ZNF596	FCGR2B	0.926468168503141	0.440178278172389	2.10475667347743	0.0355705601235771
ZNF596	FCGR2C	0.947505355382846	0.428184473360935	2.2128437959126	0.0271418205779181
ZNF596	FCGR3A	0.85746453699799	0.444648918369554	1.92840801264547	0.0540974875634985
ZNF596	FCGR3B	0.801776629371436	0.616101634574154	1.30137072258479	0.193442196190961
ZNF596	FCGRT	-0.425423494756245	0.246606513802817	-1.72511053417026	0.0848277248316484
ZNF596	FCHO1	-0.451050670948976	0.441818830839234	-1.02089508066509	0.307560012849355
ZNF596	FCHO2	0.114424996062382	0.217929326974256	0.525055519837856	0.599665201065265
ZNF596	FCHSD1	-0.219663072682361	0.224019245994845	-0.980554468464802	0.327058258792713
ZNF596	FCHSD2	0.0713705376435882	0.178065219090872	0.400811219664216	0.688647842590522
ZNF596	FCN1	0.546770977302962	0.542243683987066	1.00834918589112	0.31353962375195
ZNF596	FCN3	-0.587574035088851	0.404968785977368	-1.45091191082981	0.147129365221765
ZNF596	FCRL2	0.757966162831663	0.691200672174495	1.09659349787252	0.273092705800256
ZNF596	FCRL3	0.622513445213159	0.660385197272656	0.942652027610696	0.346094846339375
ZNF596	FCRL5	1.03989997292215	0.759619369066993	1.36897506207539	0.171325624034099
ZNF596	FCRL6	0.236161852887745	0.506348532676287	0.466401771995901	0.641033209581386
ZNF596	FCRLA	1.39505227968467	0.652241437628328	2.13885870967865	0.0326975828367617
ZNF596	FCRLB	-0.192419066375151	0.382422611765434	-0.503158182741494	0.614967883891522
ZNF596	FDFT1	0.357304922534236	0.185221419802145	1.92906912664805	0.0540152582483836
ZNF596	FDPS	0.312171256307903	0.15157441796053	2.05952469096198	0.0397118000621581
ZNF596	FDX1	0.125724442397653	0.142067579130994	0.884962235343843	0.37639744668119
ZNF596	FDXACB1	-0.225940523891908	0.178772274236542	-1.26384544167601	0.206590717706015
ZNF596	FDXR	-0.3882367581071	0.237799441474603	-1.63262266597276	0.102874610188286
ZNF596	FECH	-0.0401055132918848	0.174612193949933	-0.229683347907445	0.818386509258771
ZNF596	FEM1A	-0.00235848122885237	0.112929576578282	-0.0208845308759083	0.983342083842219
ZNF596	FEM1B	0.0545398660404013	0.16129712780165	0.338132902821866	0.735336583719833
ZNF596	FEM1C	0.143947571809735	0.173557311622027	0.829395030750555	0.407086022831723
ZNF596	FEN1	0.338505154239704	0.195205667374395	1.7340949102183	0.0832206002529883
ZNF596	FER	0.326016052779975	0.284459098886586	1.1460911394856	0.252041560538181
ZNF596	FERMT1	-1.10220428039974	0.573718850434739	-1.92115751393656	0.0550061898396874
ZNF596	FERMT2	0.335977219747855	0.272436061410375	1.23323328787141	0.217789053025222
ZNF596	FERMT3	0.518909251762517	0.346285251534498	1.49850231698598	0.134329828120836
ZNF596	FES	0.20378649900457	0.29990040542138	0.679513916355786	0.496975249688402
ZNF596	FEZ1	-0.322033237431257	0.358007481592001	-0.899515384425004	0.36860260699976
ZNF596	FEZ2	-0.0448582140190374	0.142441866733307	-0.314922958030486	0.752888231167818
ZNF596	FFAR2	-0.0910139767884816	0.531057337684285	-0.171382580241439	0.86395888100409
ZNF596	FGA	-0.276418725467514	0.842833645708861	-0.327963563005406	0.743010355068286
ZNF596	FGD1	0.127877899286862	0.268163978937856	0.476864565454915	0.6335665317054
ZNF596	FGD2	0.354636440663126	0.383333097369267	0.925139110337509	0.355124838454631
ZNF596	FGD3	0.141021494883495	0.344188549124364	0.40972163438401	0.682101090531974
ZNF596	FGD4	-0.130099327794695	0.238164493009178	-0.546258286241187	0.585014672531273
ZNF596	FGD5	-0.350868095422391	0.331539594732508	-1.05829922276848	0.29018388239918
ZNF596	FGD6	-0.050772359797778	0.272339370186424	-0.186430481068613	0.852146374439971
ZNF596	FGF1	0.155095232089272	0.475319460977711	0.326296827338497	0.744270538056712
ZNF596	FGF11	0.180057139687062	0.394714072884579	0.456171066745101	0.648369611880419
ZNF596	FGF12	0.176500436205049	0.536372229257337	0.329063338065492	0.742179216075032
ZNF596	FGF13	-0.0259617032115184	0.523248937810464	-0.0496163514830153	0.960438383338053
ZNF596	FGF14	0.862812785701169	0.582988974624278	1.47998130883561	0.139204616036017
ZNF596	FGF18	0.346226081425054	0.510811478311131	0.67779620491255	0.49806339246983
ZNF596	FGF2	0.00218072093644066	0.4717879553521	0.00462224800718613	0.996312948143316
ZNF596	FGF7	0.22422708765351	0.43567462291118	0.514666395199297	0.606904012684175
ZNF596	FGF9	0.0052050427017504	0.636888680836452	0.00817260984276624	0.993480962536824
ZNF596	FGFBP1	-0.704290853638672	0.778397185050571	-0.904796249478878	0.365799168456729
ZNF596	FGFBP2	0.107103710268791	0.598325631867556	0.179005719568604	0.85797078591088
ZNF596	FGFBP3	0.0900840237779428	0.329142148151201	0.273693370125785	0.784378841469366
ZNF596	FGFR1	-0.162741639108569	0.330019642606301	-0.493127129716677	0.622034956616883
ZNF596	FGFR1OP	0.439067790023386	0.159943332928686	2.74514593377364	0.00616076444640671
ZNF596	FGFR1OP2	0.113197570182787	0.147134533140976	0.769347397693019	0.441875371747311
ZNF596	FGFR2	-0.518030515509138	0.504300327361997	-1.02722621303651	0.304571367254837
ZNF596	FGFR3	-0.00722231371871464	0.525829760872049	-0.0137350797846379	0.989044175483302
ZNF596	FGFR4	0.177632192833049	0.465824348697337	0.381328698960868	0.703043301962682
ZNF596	FGFRL1	-0.27406107537857	0.308498603899054	-0.888370553107096	0.374562835568693
ZNF596	FGG	-0.0703551634930546	0.778187562158958	-0.0904090053789415	0.927980962275696
ZNF596	FGGY	-0.551072256432742	0.256094767723373	-2.15182942366084	0.0316583221897993
ZNF596	FGL2	0.691583063709114	0.449985381071373	1.53690118123953	0.124645310144687
ZNF596	FGR	0.225460126677099	0.352055572319176	0.640410618107459	0.522057712273724
ZNF596	FH	0.112397050288805	0.133438263402554	0.842314995884861	0.399820363687863
ZNF596	FHAD1	-1.25232956008391	0.526420467065346	-2.37895302032103	0.0175555561571703
ZNF596	FHDC1	0.0441331272837894	0.335702860546662	0.131464853209539	0.895434991057445
ZNF596	FHIT	-0.978948473064817	0.364125004739189	-2.6884955999273	0.00730114917524107
ZNF596	FHL1	0.227330538388764	0.443774943547654	0.512265376164377	0.60858251255217
ZNF596	FHL2	-0.339089292904717	0.355988008793494	-0.952530098005127	0.341066728792801
ZNF596	FHL3	0.0245087576712047	0.218802679436917	0.112013060051538	0.910836345916443
ZNF596	FHL5	0.303737908068012	0.463392980868315	0.65546506012858	0.512324600517747
ZNF596	FHOD1	-0.177730752436404	0.179271598430421	-0.991404963153629	0.32173639622617
ZNF596	FHOD3	-1.09557554543204	0.467600527189306	-2.34297328965265	0.0193330694329225
ZNF596	FIBCD1	-1.70826207835149	0.712836264538061	-2.39642981612123	0.0167451422618204
ZNF596	FIBIN	0.17517842459121	0.533926626324867	0.328094565721513	0.742911335909738
ZNF596	FIBP	-0.0776893951936961	0.12164987779121	-0.638631099383724	0.523214480889908
ZNF596	FICD	0.0142075102995653	0.255378997701588	0.0556330411953722	0.955645658120944
ZNF596	FIG4	0.024719907951264	0.140506740937027	0.175933964352238	0.860382733368233
ZNF596	FIGN	0.988306725567764	0.501240307425116	1.97172236735055	0.0489265975831472
ZNF596	FIGNL1	0.109341024566449	0.211163098064923	0.517803657781305	0.604713948302541
ZNF596	FIGNL2	0.157516862235293	0.42138154465981	0.373810538765906	0.708627389320964
ZNF596	FILIP1	-0.179635340014681	0.425115953373803	-0.422556101668402	0.672713295136419
ZNF596	FILIP1L	0.337769595647568	0.358141235268798	0.943118419173539	0.34585638598658
ZNF596	FIP1L1	0.296516815110682	0.121459513403973	2.44128110512407	0.0148140523454011
ZNF596	FIS1	0.111129158205453	0.157738814594172	0.704513714594375	0.481282896175473
ZNF596	FITM2	0.143213700484799	0.235417089920256	0.608340288860551	0.543104959922608
ZNF596	FIZ1	-0.131307875834907	0.133333771341173	-0.984805833616741	0.324966299919486
ZNF596	FJX1	0.182831657247801	0.29683595015322	0.615935021190755	0.538082655035694
ZNF596	FKBP10	-0.278976373101544	0.40126417476396	-0.695243659032479	0.487069991220897
ZNF596	FKBP11	0.0806694751177141	0.269435985791409	0.299401265501953	0.764698367668345
ZNF596	FKBP14	0.364216160841406	0.232114990196465	1.56911951500042	0.116947914165929
ZNF596	FKBP15	0.00430439508423892	0.114900220583987	0.0374620262899548	0.970124365552233
ZNF596	FKBP1A	-0.0802078550311296	0.113669988823949	-0.705620330053473	0.480594573458075
ZNF596	FKBP1AP1	0.213223652355885	0.438124596807693	0.486673548824915	0.626600204557235
ZNF596	FKBP1B	-0.214144626629915	0.415497608923222	-0.515393162393591	0.606396354309186
ZNF596	FKBP2	0.112872771582656	0.204265193828105	0.552579563200776	0.580679305384727
ZNF596	FKBP3	0.231128496952951	0.154684327282847	1.49419466737779	0.135451647218856
ZNF596	FKBP4	0.330506405748978	0.159383652307684	2.07365310659934	0.0383763433920447
ZNF596	FKBP5	0.14132002065721	0.37261645043771	0.37926404078833	0.704575237404868
ZNF596	FKBP7	-0.00350165126960524	0.240821317412312	-0.0145404539233959	0.98840181063018
ZNF596	FKBP8	-0.0856098203344864	0.151228765795233	-0.566094815918842	0.57146094248872
ZNF596	FKBP9	-0.117678149278022	0.181688389212939	-0.64769218213555	0.517338119357159
ZNF596	FKBPL	0.203104435329787	0.149137127500378	1.36186366690798	0.17355874266893
ZNF596	FKRP	-0.156759061328904	0.136967051306932	-1.14450197936743	0.252699310326519
ZNF596	FKTN	0.168543873931812	0.179692942150318	0.937954890798217	0.348502281197454
ZNF596	FLAD1	0.0363593844070581	0.124069846533849	0.29305576997823	0.769542528880138
ZNF596	FLCN	0.0837986372934188	0.148934530848196	0.562654186481655	0.573801070550746
ZNF596	FLG	0.0610703115296711	0.704650556209327	0.0866675134100502	0.930953779005877
ZNF596	FLI1	0.0725177063666345	0.300006999470672	0.241720048180821	0.809048448690052
ZNF596	FLII	0.0536909992207359	0.129254056992037	0.415391210691698	0.677947883639524
ZNF596	FLJ12825	-0.43407568965319	0.471665311379999	-0.920304459921317	0.357643675362777
ZNF596	FLJ16779	0.110429751835153	0.685158935386397	0.161173920577823	0.871990156405679
ZNF596	FLJ37453	-0.224544285360455	0.214335405801635	-1.0476303927512	0.295071246659791
ZNF596	FLNA	0.23459456672475	0.289879696386797	0.809282504600536	0.418552157245406
ZNF596	FLNB	-0.246747457178329	0.209886794868383	-1.17562163609703	0.240036067409494
ZNF596	FLNC	0.113229308436242	0.543844716649567	0.20820154167132	0.83511553829028
ZNF596	FLOT1	-0.0609750335010064	0.142874773774527	-0.42677256376435	0.669640183906382
ZNF596	FLOT2	-0.0330259889791945	0.142156459974097	-0.232321408293456	0.816337645674059
ZNF596	FLRT1	-0.0875599263334246	0.435299723050674	-0.201148591870874	0.840624776409378
ZNF596	FLRT2	-0.669324081327491	0.502901625566478	-1.33092447369513	0.183528230578218
ZNF596	FLRT3	0.497500563540768	0.686004811989434	0.725214393318907	0.468496331707643
ZNF596	FLT1	0.155676623010628	0.272186346877551	0.571948684408708	0.567489942777624
ZNF596	FLT3	-0.00581529622968693	0.583275756200624	-0.00997006333259408	0.992047232890218
ZNF596	FLT3LG	-0.0725017105097241	0.310124366842929	-0.233782695786831	0.815203268923497
ZNF596	FLT4	-0.162248744180106	0.300646059875746	-0.539666956710365	0.589551232288732
ZNF596	FLVCR1	0.116001866673285	0.232111021949714	0.499768885160553	0.617351753810919
ZNF596	FLVCR2	0.253198380129642	0.303431584372766	0.834449652474503	0.404234165597384
ZNF596	FLYWCH1	-0.0725612782659859	0.167642444684941	-0.432833572681155	0.665232398443271
ZNF596	FLYWCH2	0.12533576641327	0.165996489893399	0.755050703142936	0.450402794423526
ZNF596	FMN1	-0.273410671398527	0.485238280589985	-0.563456516798501	0.573254962920342
ZNF596	FMNL1	0.0586303215814531	0.327045989383604	0.179272406587086	0.857761445105781
ZNF596	FMNL2	-0.0138992742767593	0.30369464672474	-0.0457672679668839	0.963505216862927
ZNF596	FMNL3	-0.105607763474613	0.215891048292111	-0.489171572003858	0.624831395971615
ZNF596	FMO1	-0.219718230218916	0.626666788066738	-0.350614129235643	0.725954375763866
ZNF596	FMO2	-0.229319464116713	0.662983859391195	-0.345889965296127	0.729500802681798
ZNF596	FMO3	-0.131163287862501	0.562689721938815	-0.233100557462757	0.815732755100026
ZNF596	FMO4	-0.99829215415484	0.331920945519754	-3.00762024099328	0.00270129534857574
ZNF596	FMO5	-1.04598874172178	0.455759343477195	-2.29504618323665	0.0219443207137249
ZNF596	FMOD	-0.748108828232485	0.47760249044549	-1.5663838510027	0.117586622127993
ZNF596	FMR1	0.290002024719703	0.179819342134839	1.6127409948049	0.107127747961008
ZNF596	FN1	0.0802129762465523	0.445535835377427	0.180037092142322	0.857161246926605
ZNF596	FN3K	0.0981221641296444	0.278062728505172	0.352877800837012	0.724257116518336
ZNF596	FN3KRP	0.0414140760702469	0.131959607963151	0.313839035364606	0.753711123189709
ZNF596	FNBP1	0.193229169023569	0.228264324740331	0.846514974441945	0.397475393252188
ZNF596	FNBP1L	0.125595513961107	0.233673447120711	0.53748303672786	0.591057915774395
ZNF596	FNBP4	0.0797886159301577	0.179177362126243	0.445305227085222	0.656199064106013
ZNF596	FNDC1	-0.226004519932079	0.585436051857521	-0.386044759653924	0.699548613509724
ZNF596	FNDC3A	0.220373210551976	0.215338519247399	1.02338035629748	0.30638451477965
ZNF596	FNDC3B	-0.0703275533377043	0.198852299574683	-0.353667287168038	0.723665492867876
ZNF596	FNDC4	-0.482385413969762	0.392758600563779	-1.22819821966299	0.219672033937968
ZNF596	FNDC5	0.339147988001494	0.455079268437078	0.745250358616119	0.456301854257458
ZNF596	FNDC8	0.160892948123958	0.306748699190035	0.52451061259198	0.600043900748808
ZNF596	FNIP1	0.250970853102753	0.184118535610074	1.36309390182343	0.17317087410503
ZNF596	FNIP2	-0.0457316244692609	0.344051653459883	-0.132920810027711	0.894283720301914
ZNF596	FNTA	0.118679964297496	0.112481171126205	1.05510960731673	0.291639284795287
ZNF596	FNTB	-0.140396466034881	0.12329972622388	-1.13865999815732	0.255127585583831
ZNF596	FOLH1	-0.434514542339676	0.508173935182905	-0.855050824641927	0.3927352436145
ZNF596	FOLR1	-0.405770638660088	0.799785991253687	-0.50734901973468	0.612025872378282
ZNF596	FOLR2	0.317980500820061	0.442086080676714	0.719272817486854	0.472146983110776
ZNF596	FOS	0.0864942033031771	0.447529898847594	0.193270222896622	0.846788015450741
ZNF596	FOSB	-0.0833564206955022	0.593906431535789	-0.140352783316304	0.888410551390865
ZNF596	FOSL1	0.0318944344637382	0.476998551202249	0.066864845571019	0.946703149896629
ZNF596	FOSL2	-0.045734507773531	0.23607054981668	-0.193732372839585	0.846426212926871
ZNF596	FOXA1	-0.544511097387131	0.632214175561799	-0.861276318113663	0.38929982593606
ZNF596	FOXA2	0.265934869982354	0.688844090638667	0.386059594030619	0.699537630964504
ZNF596	FOXA3	0.0333444824293218	0.711514639555138	0.0468640848348108	0.962631249217416
ZNF596	FOXC1	-1.08611187083851	0.428846521772623	-2.53263537348771	0.0114783856055453
ZNF596	FOXC2	0.0733898620807023	0.583937967158871	0.125680921961245	0.900010682480283
ZNF596	FOXD1	-0.0145639064290681	0.659354072452671	-0.0220881420734889	0.982382211693388
ZNF596	FOXD2	0.21618629163065	0.368204193535771	0.587136962115148	0.557249064261216
ZNF596	FOXD3	0.963864520429297	0.588045245620626	1.63909924892264	0.101518538308133
ZNF596	FOXD4	0.206769061283235	0.37638652888412	0.549352980023614	0.582890333693474
ZNF596	FOXE1	-0.537816634238404	0.736479334307067	-0.730253530799233	0.465412465833397
ZNF596	FOXF1	-0.414069856972968	0.403779775531941	-1.02548439041423	0.305391672132023
ZNF596	FOXF2	-0.390574441483204	0.512803895452806	-0.761644841130402	0.446458098104334
ZNF596	FOXH1	-0.0336459443733492	0.476551777636924	-0.070602914420316	0.943728419201014
ZNF596	FOXJ1	-0.894322963030656	0.830494737147981	-1.07685566569858	0.281813881880704
ZNF596	FOXJ2	0.181790679269507	0.147329600040344	1.23390465473148	0.217538860544987
ZNF596	FOXJ3	0.0592443485139934	0.151538249096059	0.390953101724429	0.695918198595765
ZNF596	FOXK1	0.150294654549125	0.202458609726834	0.742347558110317	0.458057434868437
ZNF596	FOXK2	-0.0869800056782599	0.109558673302556	-0.793912549835805	0.427441521086296
ZNF596	FOXL1	-0.561781468903845	0.522412497287641	-1.07535993457394	0.282482399994115
ZNF596	FOXL2	-0.375299147905919	0.651648856041629	-0.575922361293832	0.564801942733837
ZNF596	FOXM1	0.294407569463944	0.296551538033037	0.992770334009009	0.321070753503755
ZNF596	FOXN1	-1.26744830120641	0.626040377948398	-2.02454721109199	0.043188888284679
ZNF596	FOXN2	0.193471386623677	0.224716893963693	0.860956126667253	0.38947606940891
ZNF596	FOXN3	-0.0677567606903858	0.191508782167949	-0.353804979193929	0.723562326420845
ZNF596	FOXO1	-0.192803184349777	0.215461766722928	-0.894837108607356	0.371097304037172
ZNF596	FOXO3	-0.140116771262777	0.182903079656629	-0.76607114284693	0.44382131390719
ZNF596	FOXO3B	-0.314576801616581	0.185101232782149	-1.69948517839865	0.0895500834607169
ZNF596	FOXO4	-0.172826404519432	0.208131166877379	-0.830372534360766	0.406533572179279
ZNF596	FOXP1	-0.339432277397093	0.234009632045997	-1.45050558145561	0.147242535353799
ZNF596	FOXP2	1.60486535755504	0.724433326875455	2.2153389387495	0.0269696264018931
ZNF596	FOXP3	0.146924769477646	0.406306439176065	0.361610733454262	0.717722103047436
ZNF596	FOXP4	-0.203663771855989	0.184230382264704	-1.10548417341588	0.269225381986991
ZNF596	FOXQ1	-0.907511269118104	0.600125343272373	-1.51220287443555	0.130809661605198
ZNF596	FOXRED1	0.143875325716143	0.145213886138024	0.990782145857533	0.322040330258048
ZNF596	FOXRED2	0.00260295815952942	0.244840619854357	0.0106312349686003	0.991519858917552
ZNF596	FOXS1	-0.361564005645064	0.373105949109905	-0.969065238728099	0.332755453554304
ZNF596	FPGS	-0.167664252844947	0.13914347143971	-1.20497391009534	0.228508789533027
ZNF596	FPGT	0.234571242430491	0.201228799249775	1.16569419141308	0.244026145385296
ZNF596	FPR1	0.477455621073686	0.469787152237899	1.01632328342582	0.309730203596436
ZNF596	FPR2	0.531887985627786	0.607446819108679	0.875612430415288	0.381458656193934
ZNF596	FPR3	0.943467703458573	0.427240363195161	2.20828316969575	0.0274590142606776
ZNF596	FRAS1	-0.200117556638046	0.561851758822206	-0.356175011461291	0.721787357664418
ZNF596	FRAT1	-0.29337186555174	0.221846429770314	-1.32240967707021	0.186345096777394
ZNF596	FRAT2	0.166560364257951	0.187155402961253	0.889957551973181	0.373710486985482
ZNF596	FREM1	-0.428158928636131	0.699432581177505	-0.612151821574166	0.540581518851984
ZNF596	FREM2	0.089910830225288	0.876631361314117	0.102564012871393	0.918330314162757
ZNF596	FRG1	0.314837456331446	0.15540760126392	2.02588196311438	0.04305162117762
ZNF596	FRK	-0.0529900796780103	0.328910507860027	-0.161107895344472	0.872042143219028
ZNF596	FRMD3	0.0630231957326725	0.48075550282575	0.131091990340702	0.895729861009306
ZNF596	FRMD4A	-0.182572798545873	0.252881921840763	-0.721968566265631	0.470488705973082
ZNF596	FRMD4B	-0.263263336807031	0.253659366235449	-1.03786168322548	0.299594437365021
ZNF596	FRMD5	0.117044713464392	0.573044966661298	0.204250486914358	0.838200827425225
ZNF596	FRMD6	0.110923574343984	0.332096032547958	0.334010537533192	0.738444177543166
ZNF596	FRMD8	-0.209085816776687	0.167521477518415	-1.24811349490219	0.212292245132484
ZNF596	FRMPD1	-0.380784356232471	0.649506986897125	-0.586266759117686	0.557833366806863
ZNF596	FRRS1	0.226906860419978	0.418813437700764	0.541785052709077	0.588091657162021
ZNF596	FRS2	0.119257149915892	0.204859192058389	0.582142049461472	0.560606979565982
ZNF596	FRS3	-0.170545160928945	0.184791188652545	-0.922907429583202	0.356286140239633
ZNF596	FRY	-0.225294391215512	0.350756889040115	-0.642309241115849	0.520824974115514
ZNF596	FRYL	0.068006330455749	0.187719363041709	0.362276588593787	0.717224672139351
ZNF596	FRZB	-0.445997737304567	0.443286824191623	-1.00611548317026	0.314612231459834
ZNF596	FSCN1	-0.648422344599974	0.377748775398153	-1.71654386944479	0.0863834566491778
ZNF596	FSCN2	-0.601995238807591	0.407391118264609	-1.47768375847748	0.139818730364076
ZNF596	FSD1	0.310831747577932	0.59245240443968	0.524652689817177	0.599945149462863
ZNF596	FSD1L	-0.206255399602219	0.333075389628107	-0.6192453901578	0.535900876878513
ZNF596	FSIP1	-0.0325002425805756	0.377893509017071	-0.0860037068779275	0.931481311010122
ZNF596	FST	-0.50505773229912	0.663710430512426	-0.760960968941204	0.446866281403411
ZNF596	FSTL1	0.221205059013744	0.320022968841281	0.691216195558307	0.489595930547829
ZNF596	FSTL3	-0.172384533418202	0.373109985440971	-0.46202069133707	0.644170623053788
ZNF596	FSTL4	-0.388349471319817	0.745267497775493	-0.521087357866778	0.602425469386412
ZNF596	FTH1	-0.116253879853753	0.202429187712904	-0.57429405891126	0.565902668510663
ZNF596	FTL	0.255139075728514	0.243861048914124	1.04624775815822	0.295708647275859
ZNF596	FTO	0.0578897771053464	0.150054223838386	0.385792386408901	0.699735466229614
ZNF596	FTSJ1	-0.0846663053269655	0.123809891575376	-0.683841204039986	0.494239615817583
ZNF596	FTSJ3	0.368679793102351	0.132809704957424	2.77600039259588	0.00560967495699821
ZNF596	FUBP1	0.2079561100432	0.183236303793172	1.13490670646757	0.256696223890459
ZNF596	FUBP3	0.219589445166805	0.140193027828741	1.56633641891987	0.117597720446534
ZNF596	FUCA1	-0.118961695114207	0.231403066842534	-0.5140886710683	0.607307697728395
ZNF596	FUCA2	0.121870720049341	0.159548198044641	0.763848928053967	0.445143990613808
ZNF596	FUK	-0.211361401740579	0.155685883056778	-1.35761443228283	0.174903443239549
ZNF596	FUNDC1	0.144238079225069	0.157711072310837	0.914571672816901	0.360644995956559
ZNF596	FUNDC2	-0.123688895244302	0.132140737269249	-0.936039088326514	0.349487244730555
ZNF596	FURIN	-0.105924440782358	0.218288004621445	-0.48525085455819	0.627608553646596
ZNF596	FUS	0.0355723059485753	0.142972689369649	0.248804901869089	0.803564640610272
ZNF596	FUT1	-0.641150922241514	0.306545673346551	-2.09153473034568	0.0367411104103135
ZNF596	FUT10	0.217043033752116	0.188866817004682	1.14918563882365	0.25076418714305
ZNF596	FUT11	0.191443866504206	0.222693800365489	0.85967308560007	0.390182783244631
ZNF596	FUT2	-1.01386012924568	0.377371611615346	-2.68663592607253	0.00734160952233197
ZNF596	FUT3	-1.71927098263237	0.643598396734898	-2.67134130749015	0.00768208702450228
ZNF596	FUT4	0.213806714832316	0.261826141341294	0.816598043789737	0.414359710898415
ZNF596	FUT6	-1.65983858631312	0.678188235142254	-2.44746001228547	0.0145640413667925
ZNF596	FUT7	-0.0320860581861808	0.464235582353599	-0.0691158959067929	0.944911686979921
ZNF596	FUT8	0.357896027386119	0.2506735275462	1.42773762706218	0.153690915559276
ZNF596	FUZ	-0.157838391361277	0.291247645335928	-0.541938772343462	0.587985794456744
ZNF596	FXN	0.0571105123311667	0.143635916042872	0.39760607168837	0.691008517886256
ZNF596	FXR1	0.05612674346158	0.131623167518036	0.426419942020384	0.669896976216197
ZNF596	FXR2	0.0987902804338267	0.115781230230655	0.853249531353399	0.393732675051735
ZNF596	FXYD1	-0.0281207348067361	0.645282454047933	-0.0435789546582762	0.965249042902638
ZNF596	FXYD2	0.154175525601887	0.640768566882414	0.240610313255549	0.809908262969133
ZNF596	FXYD3	-0.961454189990359	0.602004308697235	-1.5970885525238	0.110573354033247
ZNF596	FXYD5	-0.360266196832676	0.317869448774946	-1.13337786384041	0.257337101658888
ZNF596	FXYD6	-0.0153229999149755	0.394453277094585	-0.0388461721698442	0.969021067266439
ZNF596	FYCO1	0.131148298750082	0.209801860981244	0.625105507342502	0.532049597343849
ZNF596	FYN	0.279555102956871	0.261828498027575	1.06770311506515	0.285921478078742
ZNF596	FYTTD1	0.217189542767603	0.147374693932343	1.47372345259838	0.140882182904255
ZNF596	FZD1	-0.123408111480242	0.276699310798804	-0.446000790981284	0.65569672446708
ZNF596	FZD10	-0.113759814094766	0.596635119179214	-0.190668987523337	0.848825041401939
ZNF596	FZD2	-0.0105151226274287	0.335880737605451	-0.0313061198519233	0.975031883352068
ZNF596	FZD3	0.125768573236054	0.294331318544125	0.427302720818681	0.669254176551373
ZNF596	FZD4	-0.230241830056167	0.263160090224505	-0.874911654954007	0.381839675658672
ZNF596	FZD5	0.382533265106977	0.265576806407225	1.44038656945221	0.150082412994818
ZNF596	FZD6	-0.483512691954473	0.290407377267339	-1.66494631267362	0.0962480714621361
ZNF596	FZD7	0.144432008961227	0.387664803698571	0.372569311382546	0.709550826735699
ZNF596	FZD8	-0.889398526651977	0.405777582599439	-2.1918375109695	0.0286295587070747
ZNF596	FZD9	-0.103169456250015	0.536990258776807	-0.192125377627932	0.847684417649323
ZNF596	FZR1	-0.111469286998949	0.140081795316602	-0.795744277456001	0.426376378017225
ZNF596	G0S2	-0.538151499542957	0.469275809411503	-1.14677016958924	0.2517608763905
ZNF596	G2E3	0.0244044397802377	0.200608862840464	0.12165185243907	0.903200072951914
ZNF596	G3BP1	0.300821000371185	0.156754954041614	1.91905258886635	0.055272374248041
ZNF596	G3BP2	0.223974751013416	0.158916478880337	1.40938656954555	0.159043062829686
ZNF596	G6PC3	-0.0340568419744499	0.168606958234596	-0.201989540236317	0.839967474036524
ZNF596	G6PD	0.0278615917109576	0.27105585805719	0.102789114799648	0.9181517003115
ZNF596	GAA	-0.51087727380565	0.230736190137682	-2.21411852861403	0.0270537306684446
ZNF596	GAB1	-0.168972304811197	0.2169711643578	-0.778777702149169	0.436301596096422
ZNF596	GAB2	-0.107500794064677	0.249206998563003	-0.431371489101656	0.66629462585371
ZNF596	GAB3	0.11663423611411	0.333530961251008	0.349695379633238	0.726643622532382
ZNF596	GABARAP	-0.0474965309137962	0.125623645124224	-0.378085915806924	0.705449921380052
ZNF596	GABARAPL1	-0.0141096375646899	0.220250242313742	-0.0640618480890977	0.948934247553122
ZNF596	GABARAPL2	0.0861188993141611	0.115543590629604	0.745336879742911	0.456249585485671
ZNF596	GABBR1	-0.447514929786147	0.387324400191768	-1.15540082051267	0.248212323207932
ZNF596	GABBR2	-0.534560076916556	0.709701759886236	-0.753217910861945	0.451502695293927
ZNF596	GABPA	0.197102531623168	0.186748245758672	1.05544515731557	0.291485944479252
ZNF596	GABPB1	0.253441257393919	0.141172108844248	1.79526437246563	0.0729243963026157
ZNF596	GABPB2	-0.100841830576659	0.207669308913204	-0.485588511390512	0.627369172786552
ZNF596	GABRA3	0.118941597491001	0.773196158012153	0.15383107670477	0.877775092947054
ZNF596	GABRB2	-0.0829221342345962	0.70094715971104	-0.118300121607997	0.905854480471947
ZNF596	GABRB3	0.25884551940817	0.852245397991071	0.30372181535779	0.761405308758939
ZNF596	GABRD	-0.354439137155886	0.423024868759252	-0.837868322482954	0.402312130547829
ZNF596	GABRE	-0.51120331678226	0.556033180279712	-0.919375560510795	0.358128915724898
ZNF596	GABRP	-1.09384449428022	0.885060159092341	-1.23589846751434	0.216797063921524
ZNF596	GABRQ	-0.400836684324945	0.616629189661723	-0.650044939560581	0.515817906956385
ZNF596	GAD1	-0.686739334430966	0.685754828884578	-1.00143565237155	0.316867276363452
ZNF596	GADD45A	-0.0569395653355386	0.250211036533127	-0.227566162246405	0.820031732490059
ZNF596	GADD45B	0.321377639843014	0.296340509126402	1.08448770905612	0.278419477611654
ZNF596	GADD45G	-0.767497161059761	0.410762335342362	-1.86847014690397	0.0619993913035346
ZNF596	GADD45GIP1	0.144844586951415	0.210253312643179	0.688905136050013	0.491048560598392
ZNF596	GAK	-0.231160428663563	0.136643183874494	-1.69170844903527	0.0910244310995663
ZNF596	GAL	-0.23545402707502	0.825117474340544	-0.285358187648615	0.775430972674419
ZNF596	GAL3ST1	-0.619372694759014	0.596732421629129	-1.03794041065856	0.299557800150026
ZNF596	GAL3ST4	0.0154597855342877	0.295984058762853	0.0522318181557009	0.958354790220245
ZNF596	GALC	-0.40416157206324	0.306882113223792	-1.31699292545117	0.188153644781432
ZNF596	GALE	-0.108115868594664	0.218501875511315	-0.49480522005435	0.620850251787024
ZNF596	GALK1	0.0515026154136597	0.209306284590123	0.246063397066722	0.80568548365913
ZNF596	GALK2	0.122833908767857	0.156120601084226	0.786788597499627	0.431598804942227
ZNF596	GALM	0.208370466883973	0.287926786769083	0.723692537336185	0.469429904097556
ZNF596	GALNS	-0.417325638305236	0.186358752880378	-2.23936698360025	0.0253591888564642
ZNF596	GALNT1	0.00540188643685016	0.187927612306863	0.0287445063050635	0.977074303459034
ZNF596	GALNT10	-0.241676063634653	0.261922088963587	-0.922702108061804	0.356393103897552
ZNF596	GALNT11	0.136084436416508	0.185152552969453	0.734985471353234	0.462526916048545
ZNF596	GALNT12	-0.0386191538283803	0.37653942327207	-0.102563374354764	0.918330820818731
ZNF596	GALNT13	-0.313566399130271	0.71288170048048	-0.43985755128646	0.660138773485036
ZNF596	GALNT14	0.83590789711047	0.654797735421327	1.2765894747217	0.202054338838396
ZNF596	GALNT2	0.177982781935986	0.174845249608679	1.01794462437115	0.30895941125159
ZNF596	GALNT3	-0.186704334520805	0.405386247754767	-0.460559122453877	0.64521871073203
ZNF596	GALNT4	0.0320541370736031	0.297182313738538	0.107860177378538	0.914129027580222
ZNF596	GALNT5	-1.18309646682418	0.665975799787282	-1.77648567290594	0.0759679010646725
ZNF596	GALNT6	-0.947968261926212	0.404771155258925	-2.34198571120962	0.0193840037275954
ZNF596	GALNT7	0.047867181726655	0.293148262256572	0.163286595520598	0.8703269762876
ZNF596	GALT	0.0193613728580828	0.161453259299705	0.119919368255938	0.904571982628072
ZNF596	GAMT	0.459538656911804	0.415443657324075	1.10613954217462	0.268941802747509
ZNF596	GAN	0.485897869298725	0.278526634148051	1.74452928275594	0.0813852013069555
ZNF596	GANAB	-0.0798496319529635	0.12397308897349	-0.644088427691255	0.519671148053525
ZNF596	GANC	0.0360031976965653	0.171357461889855	0.210105806303944	0.833629445257483
ZNF596	GAP43	-0.463967759037432	0.656976275815476	-0.706216915460957	0.480223716061235
ZNF596	GAPDH	-0.0406596698005573	0.172856742141209	-0.235221775540244	0.814086510761808
ZNF596	GAPT	0.413315959812649	0.482825267997557	0.856036307972888	0.392190200988592
ZNF596	GAPVD1	0.117019813421209	0.131520227844212	0.889747648246329	0.373823153468254
ZNF596	GAR1	0.323751318805646	0.136827548198608	2.36612672716839	0.0181720384002206
ZNF596	GARNL3	-0.241390526651163	0.350416277003943	-0.688867905095764	0.491071981299113
ZNF596	GARS	0.311416988257701	0.137589869686445	2.26337148924839	0.0238342266641242
ZNF596	GART	0.369228657843524	0.152031721533823	2.42862906581888	0.0153378261885514
ZNF596	GAS1	-0.122226599401114	0.472925825079684	-0.258447716151935	0.796116506490456
ZNF596	GAS2	-0.196129372551494	0.556727244013708	-0.352289877422749	0.724697800565611
ZNF596	GAS2L1	-0.266169282610256	0.195239945221122	-1.3632931637468	0.173108111904222
ZNF596	GAS2L3	0.39689715090023	0.501485318795274	0.791443210847533	0.428879886951762
ZNF596	GAS5	0.33217202389892	0.258785042306965	1.28358277950588	0.199596111750806
ZNF596	GAS6	-0.882357341720967	0.340663032372938	-2.5901176760354	0.00973892995447549
ZNF596	GAS7	0.0829566555604387	0.379938938749918	0.218342073158872	0.827208759739756
ZNF596	GAS8	-0.0508265673845558	0.170785326351241	-0.297605001966181	0.766068711913316
ZNF596	GATA2	-0.339555308831692	0.405086338672621	-0.838229474596304	0.402109405666507
ZNF596	GATA3	0.141284896222457	0.503808420890008	0.280433772767968	0.779204836024968
ZNF596	GATA4	-1.28060146669106	0.896909072081356	-1.42779408365144	0.1536746640812
ZNF596	GATA6	0.0821403351690963	0.424813573409961	0.1933561927171	0.846720709955176
ZNF596	GATAD1	0.0462217174579745	0.153536155055897	0.301047772370924	0.763442918394261
ZNF596	GATAD2A	0.0305977109655621	0.117386958333609	0.260656817417524	0.794412780285154
ZNF596	GATAD2B	0.0823212769243984	0.149465142966665	0.550772409475823	0.581917179756475
ZNF596	GATC	0.34681897466641	0.224504268620673	1.54482129358708	0.122717352542665
ZNF596	GATM	0.191426854866017	0.477037421019026	0.40128268020798	0.688300854994703
ZNF596	GBA	-0.0395190665369897	0.170739116102083	-0.23145877429377	0.817007477336307
ZNF596	GBA2	-0.172446686049638	0.146175601664021	-1.17972277238167	0.238401239124327
ZNF596	GBAP1	-0.132046883672692	0.194276161322746	-0.679686497682681	0.496865992356594
ZNF596	GBE1	0.14404490439465	0.209785200065276	0.686630440802447	0.492480595162409
ZNF596	GBF1	0.0639818119718943	0.128614856012508	0.497468285978347	0.618972190993915
ZNF596	GBGT1	-0.583672939876438	0.320461463539133	-1.82135141439608	0.0688629617984942
ZNF596	GBP1	0.629666806566345	0.416379464785575	1.51224270123553	0.130799534151344
ZNF596	GBP2	0.221175556573277	0.333931616699472	0.662337872524147	0.507912855923701
ZNF596	GBP3	0.544323260408194	0.43313084057397	1.25671785386345	0.209159929954812
ZNF596	GBP4	0.408094259363225	0.446451769179679	0.914083642479604	0.360901226500152
ZNF596	GBP5	1.2034504763991	0.591228187068787	2.03550930540983	0.0420724342551849
ZNF596	GBP6	-0.144574217581777	0.67066108509795	-0.215569712920889	0.829368719430324
ZNF596	GCA	0.0179347020967128	0.211597623244623	0.0847585233789652	0.93247094876481
ZNF596	GCAT	0.20535451825473	0.258558691956698	0.794227866410777	0.427258055094264
ZNF596	GCC1	0.255102580527905	0.133481891866621	1.91113998281362	0.0562826224852337
ZNF596	GCC2	0.0855872433262363	0.223839071928507	0.382360606612828	0.702278098857077
ZNF596	GCDH	0.106000005799571	0.149479481756899	0.709127463874676	0.47841666458344
ZNF596	GCH1	0.481801951538272	0.283847978795789	1.69739433615942	0.0899445689953661
ZNF596	GCHFR	0.0725955521499748	0.300363793382604	0.241692087226713	0.809070109796525
ZNF596	GCLC	-0.092856771538787	0.29397280101628	-0.315868581099259	0.752170562951622
ZNF596	GCLM	0.12149588267807	0.298861930476519	0.406528467792306	0.684444484223441
ZNF596	GCNT1	-0.20964381801488	0.383625939065848	-0.546479777997742	0.584862510823267
ZNF596	GCNT2	-0.199768819243156	0.389643923954848	-0.512695840898845	0.60828143177412
ZNF596	GCNT3	-0.421807738169897	0.659356056204487	-0.639726797381658	0.522502071197115
ZNF596	GCNT4	-0.360479178652354	0.490489720936219	-0.734937274453565	0.462556256170469
ZNF596	GCOM1	-0.350112927655375	0.461410256023983	-0.75878878521759	0.448164203789061
ZNF596	GCSH	0.523008644657434	0.344124350562622	1.51982457446661	0.128882631100619
ZNF596	GDA	0.115855983567815	0.79350608761051	0.146005160359503	0.883947807382801
ZNF596	GDAP1	0.00109050129060435	0.308747660106435	0.00353201475349942	0.997182595817039
ZNF596	GDAP2	0.170048840735306	0.157205763332774	1.0816959704928	0.279657876080728
ZNF596	GDE1	0.0861454420264485	0.131898279597689	0.653120285489741	0.513834306614524
ZNF596	GDF10	0.315360525445402	0.708659024923852	0.445010243790078	0.656412149523579
ZNF596	GDF11	-0.0536963052618306	0.290745909870069	-0.184684645386161	0.853515194997376
ZNF596	GDF15	-0.251379371667638	0.550989369998613	-0.456232706754888	0.6483253065912
ZNF596	GDF5	-0.539536242595519	0.651709161848225	-0.827878867109084	0.407943791887313
ZNF596	GDF6	-0.179056683588848	0.62822093040006	-0.28502183694329	0.77568856980611
ZNF596	GDF9	-0.118039541747706	0.301731550672358	-0.391207155780277	0.695730478570193
ZNF596	GDI1	-0.10353767913113	0.134918660248047	-0.767408147551842	0.443026604286044
ZNF596	GDI2	0.11078192831471	0.11743284584402	0.943364077728786	0.345730825914125
ZNF596	GDPD1	0.0349297505250561	0.345263438313685	0.101168402584583	0.919437794634547
ZNF596	GDPD2	-0.640133610260975	0.634862143091646	-1.00830332573251	0.313561621200937
ZNF596	GDPD3	-1.08294715041124	0.437355367740824	-2.4761263500783	0.0134522447767035
ZNF596	GDPD5	-0.0112950490931594	0.304682179776823	-0.0370715776729474	0.970435601352588
ZNF596	GEM	0.0955525737850359	0.38906210256718	0.245597227677904	0.806046257758363
ZNF596	GEMIN4	0.0926080033202658	0.140993563417888	0.6568243335037	0.511450480976228
ZNF596	GEMIN5	0.190725367429771	0.156205559012828	1.22098962825073	0.222388181930404
ZNF596	GEMIN6	0.197159453638136	0.16655040478196	1.1837824945322	0.236790687971521
ZNF596	GEMIN7	0.111901562742823	0.137812869457916	0.811981951924994	0.417002233576767
ZNF596	GEMIN8	-0.137492320680358	0.160022052483466	-0.859208581233289	0.390438829974834
ZNF596	GEMIN8P4	-0.0181710286218653	0.235725315110207	-0.0770856053935911	0.938571423251851
ZNF596	GEN1	0.121164891900762	0.219179312418827	0.552811716414316	0.580520373324178
ZNF596	GET4	0.0432053832096348	0.153937262118294	0.280668777754623	0.779024618854315
ZNF596	GFER	0.0898256764590789	0.142115993359793	0.63205888609362	0.527498110224728
ZNF596	GFI1	-0.234164767886129	0.413869505563307	-0.565793721785357	0.571665548598533
ZNF596	GFM1	0.0755107835991054	0.159024973688383	0.474836007500761	0.635011307058678
ZNF596	GFM2	0.267235371119149	0.15742155923039	1.69757797105823	0.0899098660190098
ZNF596	GFOD1	-0.474169774207429	0.302820567068552	-1.56584402042972	0.117712982149076
ZNF596	GFOD2	-0.0795563100359833	0.118999055367893	-0.668545727443215	0.503945185593317
ZNF596	GFPT1	0.398377263277037	0.20146147568335	1.97743644002287	0.0482765337753199
ZNF596	GFPT2	-0.124661784593269	0.492071158294902	-0.253340970084977	0.800058699673069
ZNF596	GFRA1	0.254559567475961	0.651828200107953	0.390531688309592	0.69622962125895
ZNF596	GFRA2	0.0748335912145367	0.53528810045616	0.139800588039908	0.888846720706781
ZNF596	GFRA3	-0.109772206920308	0.764130071179718	-0.143656441567382	0.885801761288434
ZNF596	GGA1	0.0536986502280474	0.133137321623054	0.403332811366613	0.68679275530464
ZNF596	GGA2	0.146369827854928	0.146951154006342	0.996044085836926	0.319478413784916
ZNF596	GGA3	0.142949079049642	0.129257474194225	1.10592505339261	0.269034589810509
ZNF596	GGCT	0.074760042054742	0.176885982588458	0.422645372803102	0.672648174088071
ZNF596	GGCX	0.0713600242736635	0.144946285228627	0.49232047693465	0.622604789993334
ZNF596	GGH	0.132619974234731	0.290174578828597	0.457035122684085	0.647748664018558
ZNF596	GGN	-0.961171766095539	0.361949999089443	-2.65553741818914	0.00804872704897611
ZNF596	GGNBP2	0.196146950834774	0.110817909126893	1.76999324730241	0.0770439863997998
ZNF596	GGPS1	0.0110839513225326	0.127391409062879	0.0870070549032213	0.93068395457703
ZNF596	GGT1	-0.504662144040091	0.413428396947654	-1.220676053619	0.222506878904507
ZNF596	GGT3P	-0.572384497045449	0.422663582802965	-1.35423187692108	0.175979432535709
ZNF596	GGT5	-0.0932949357919202	0.349969940686649	-0.266579854283695	0.789849619893992
ZNF596	GGT6	-2.10558238139831	0.666707013093048	-3.15818244003449	0.00163689034541801
ZNF596	GGT7	-0.270592681153934	0.299417851617289	-0.903729285653288	0.366364507692149
ZNF596	GGTLC2	-0.532330146582773	0.421092353589852	-1.26416483710665	0.206476127944695
ZNF596	GHDC	0.0619010099596071	0.170045671999028	0.364025789259495	0.715918494321126
ZNF596	GHITM	0.334645824064812	0.135495505637212	2.46979279859528	0.0136912055875251
ZNF596	GHR	0.195049856631583	0.479824352810808	0.406502620154609	0.684463465685185
ZNF596	GHRLOS	0.339258410382102	0.327795814630624	1.03496870685916	0.300942811713175
ZNF596	GIGYF1	-0.124147297722083	0.191508663272125	-0.648259434330001	0.516971382200994
ZNF596	GIGYF2	0.219800087224615	0.144560027123631	1.52047624504551	0.128718896720208
ZNF596	GIMAP1	0.198009089937554	0.346023881717497	0.572241109355607	0.56729192248245
ZNF596	GIMAP2	0.170876640711573	0.346792805068307	0.492734100056995	0.622312571202861
ZNF596	GIMAP4	0.524548196635966	0.346319281966533	1.51463757275477	0.13019166729712
ZNF596	GIMAP5	0.693538748265001	0.351217344572197	1.97467112311828	0.048590218085047
ZNF596	GIMAP6	0.373908544975758	0.326866036085358	1.1439198439024	0.252940554411067
ZNF596	GIMAP7	0.563554566246081	0.376002899213465	1.49880377897336	0.13425159011973
ZNF596	GIMAP8	0.211427372929789	0.317946964682111	0.664976855939409	0.506224180029313
ZNF596	GIN1	0.10115804840562	0.168935789299595	0.598795843231442	0.549449565866276
ZNF596	GINS1	0.430956672940993	0.245264280553579	1.75711143900895	0.0792159105554329
ZNF596	GINS2	0.329048415555861	0.263055970275178	1.25086845666969	0.211285661575444
ZNF596	GINS3	0.129867378779356	0.200686950652271	0.647114216232106	0.517711921779538
ZNF596	GINS4	0.193837544943891	0.241132091018342	0.803864571178732	0.421673164553126
ZNF596	GIPC1	-0.125251745835342	0.171698731709658	-0.729485562229675	0.465881718402411
ZNF596	GIPC2	-0.0219527473856927	0.523920425972573	-0.0419009191041577	0.966586351336229
ZNF596	GIPC3	-0.0222531622222859	0.309036714785457	-0.0720081503511153	0.942610342652155
ZNF596	GIPR	-1.1124868076646	0.552134140567048	-2.01488501783654	0.0441936448415133
ZNF596	GIT1	0.0226740463636249	0.149377339650383	0.151790401520696	0.879383979917937
ZNF596	GIT2	0.0580500222228883	0.133542090524035	0.434694574535212	0.663881323550039
ZNF596	GJA1	0.209548004656887	0.403044481131756	0.519912849491134	0.603243559875127
ZNF596	GJA3	0.800189033818913	0.62514020307831	1.2800153147704	0.200847368801543
ZNF596	GJA4	0.0799755635251332	0.311295537675122	0.256912013973674	0.79730146112776
ZNF596	GJA5	0.0487739763537353	0.374174949131063	0.130350726223126	0.896316115358458
ZNF596	GJA9	-0.0992506670837221	0.30109753318786	-0.329629625433689	0.741751369983359
ZNF596	GJB1	0.602741824791648	0.72955984209234	0.826171877913423	0.40891081009753
ZNF596	GJB2	-0.298797939746864	0.57911093713314	-0.515959759327026	0.606000709369863
ZNF596	GJB3	-0.795411297012891	0.625780272346906	-1.2710712244568	0.204009613417728
ZNF596	GJB4	-0.897591327963926	0.647936731691332	-1.38530705863968	0.166278715556735
ZNF596	GJB5	-0.859551205539297	0.701179628014039	-1.22586448778299	0.220548745294279
ZNF596	GJB6	-1.11051310207288	0.818958486080904	-1.356006587571	0.175414283068593
ZNF596	GJB7	-0.210597894466365	0.645693217587792	-0.326157823452329	0.744375666947759
ZNF596	GJC1	0.198141682936819	0.335539105539386	0.590517408152178	0.554982081588152
ZNF596	GJC2	-0.70547581893989	0.408745297238168	-1.72595458273572	0.0846756793026223
ZNF596	GJD3	0.219497227907485	0.361828079278602	0.606634035548346	0.544236492747859
ZNF596	GK	0.0506567849630845	0.285370267545358	0.177512483689398	0.859143112872767
ZNF596	GK3P	-0.0957369580445657	0.331045495202527	-0.289195773487254	0.772493682427895
ZNF596	GK5	-0.0151503919375807	0.216410525376792	-0.0700076482472485	0.944202076588692
ZNF596	GKAP1	0.271994117679698	0.332777506382509	0.817345260611022	0.41393289478123
ZNF596	GLA	0.581535992181293	0.185203953339825	3.13997612736835	0.00174099908121239
ZNF596	GLB1	-0.152019417385293	0.157282810936084	-0.966535481407882	0.334018461625242
ZNF596	GLB1L	-0.334320676953478	0.275099567994233	-1.21527154473934	0.22455978245699
ZNF596	GLB1L2	-0.927143582712007	0.589915828916254	-1.57165401785418	0.116358610151139
ZNF596	GLCCI1	-0.254410746269171	0.290027919637291	-0.877193983901057	0.380599607101426
ZNF596	GLCE	-0.0608249479304059	0.219320095770422	-0.277334129901511	0.781582953628905
ZNF596	GLDC	-1.2119230837947	0.722471449430384	-1.6774684795506	0.0937747386616547
ZNF596	GLDN	0.638180925758606	0.510029254092542	1.25126337487067	0.211141653564179
ZNF596	GLE1	0.0357714797872332	0.11562757566333	0.309368068836695	0.757108342296018
ZNF596	GLG1	0.0153938346139907	0.127562220241628	0.120677067119338	0.903971945033563
ZNF596	GLI1	-0.120268847581951	0.473795894597417	-0.253841050446718	0.799672431479161
ZNF596	GLI2	-0.708479260354459	0.456756325658992	-1.55110990380328	0.121203226718632
ZNF596	GLI3	-0.182070467418905	0.387340187339402	-0.470053129961876	0.638423265787895
ZNF596	GLI4	-0.371416876683262	0.255855976982101	-1.45166386599304	0.146920107727044
ZNF596	GLIPR1	0.174589145894309	0.331319802378192	0.526950531302744	0.598349050469781
ZNF596	GLIPR1L2	-0.751867211681142	0.405193845697075	-1.85557411511931	0.0638190276004429
ZNF596	GLIPR2	-0.0827705212426046	0.309085297412304	-0.267791842367037	0.78891677676406
ZNF596	GLIS1	-0.639208704148828	0.529340618076758	-1.20755650014399	0.227513777824224
ZNF596	GLIS2	-0.28935497477843	0.311311720217149	-0.929470225459539	0.352877888672735
ZNF596	GLIS3	-0.205650977026287	0.399644532831095	-0.514584737515233	0.60696106374848
ZNF596	GLMN	0.333506456439689	0.217173504492744	1.53566825390908	0.124947552812931
ZNF596	GLO1	0.401022165666322	0.158785867195685	2.525553267106	0.0117107664811718
ZNF596	GLOD4	0.134010118859274	0.115267831802141	1.16259772361559	0.245280181864317
ZNF596	GLOD5	0.574949141971158	0.510977773942627	1.12519403248196	0.260786597305971
ZNF596	GLRB	0.260394424772724	0.59425610851911	0.438185524792717	0.661349869392199
ZNF596	GLRX	-0.00670411820734891	0.286759309090136	-0.0233789034735107	0.981352866245053
ZNF596	GLRX2	0.171574241815691	0.19169747406776	0.895026095936162	0.370996323323479
ZNF596	GLRX3	0.281581515012375	0.145707764725422	1.93250864525304	0.05358913519371
ZNF596	GLRX5	0.155728409497045	0.12078527965591	1.2892995730993	0.197602904367183
ZNF596	GLS	0.441795805519505	0.256130711894176	1.72488415095664	0.084868542728039
ZNF596	GLS2	-0.00223197477918992	0.458022656455004	-0.00487306631611835	0.996112878183626
ZNF596	GLT1D1	0.603827371897962	0.538141643584872	1.12206029601337	0.262115914730252
ZNF596	GLT8D1	0.198067845424565	0.111766989584104	1.77214977482703	0.07668518169432
ZNF596	GLT8D2	-0.15150012131658	0.391207653867629	-0.387262671930857	0.698647148943114
ZNF596	GLTP	-0.35518535404683	0.184421720654219	-1.92594100514214	0.0544052580566374
ZNF596	GLUD1	0.26831704518723	0.147849653287687	1.81479658031484	0.0698655393985794
ZNF596	GLUD2	0.463155546024458	0.271917049126859	1.7032971912268	0.0888344513137776
ZNF596	GLUL	0.00428387175503024	0.259938313463534	0.0164803398850674	0.986854593061209
ZNF596	GLYATL1	-1.28540354690966	0.655039956783456	-1.96232845584196	0.050011288068625
ZNF596	GLYATL2	-1.33781926918102	0.805750024355628	-1.66034033973613	0.0971708733974909
ZNF596	GLYCTK	-0.112328153215063	0.279114463569763	-0.402444759681856	0.687445863326395
ZNF596	GLYR1	0.078803211014873	0.142516116289945	0.552942453571706	0.580430879665873
ZNF596	GM2A	0.0498049438825164	0.199919800039148	0.249124618335771	0.803317400173322
ZNF596	GMCL1	0.345580801996074	0.247488118778939	1.39635310050885	0.162929288905075
ZNF596	GMDS	-0.197821711583153	0.219708147774394	-0.900384048507319	0.368140543791177
ZNF596	GMEB1	0.164464843827028	0.143252025359178	1.14808040873882	0.251219892707807
ZNF596	GMEB2	0.0187823057991291	0.122761762679713	0.152998013299404	0.878431827064987
ZNF596	GMFB	0.224008780506193	0.18143440636863	1.23465435795602	0.217259719839234
ZNF596	GMFG	0.233404427042423	0.332464355869863	0.702043460965136	0.482821348681298
ZNF596	GMIP	-0.224498578347799	0.182935331808436	-1.22720185394742	0.220046030974326
ZNF596	GMNN	0.410070300525138	0.204547831913056	2.00476483514839	0.0452671432728409
ZNF596	GMPPA	0.0167096354808858	0.137249462206187	0.121746455048278	0.903125167874477
ZNF596	GMPPB	0.0100717656725886	0.160718240991214	0.0626672219063122	0.950044476553807
ZNF596	GMPR	-0.450280798447037	0.442832095517402	-1.01682060312483	0.30949364056019
ZNF596	GMPR2	0.150788737881901	0.105689317718141	1.42671692028549	0.15398495987217
ZNF596	GMPS	0.0383678646065503	0.151032307627177	0.254037465290283	0.799520731667799
ZNF596	GNA11	0.155972237197179	0.267589103153201	0.582879629100148	0.560110511962035
ZNF596	GNA12	-0.137085780029772	0.154929070132954	-0.884829295832802	0.376469117003593
ZNF596	GNA13	0.239341275843941	0.159008530638498	1.50521028578069	0.132597249887818
ZNF596	GNA14	-0.375948647712463	0.419187266577198	-0.896851306534685	0.370021946386521
ZNF596	GNA15	-0.680187433739978	0.328043403051666	-2.07346780155445	0.0383936083486441
ZNF596	GNAI1	0.232865327734627	0.319670339678391	0.728454594720626	0.466512085100782
ZNF596	GNAI2	-0.0797067130619563	0.13625484115235	-0.584982613372496	0.558696158410494
ZNF596	GNAI3	0.170303611961542	0.112884305101351	1.50865624595587	0.131713969433283
ZNF596	GNAL	-0.156879074630647	0.50150844054161	-0.312814425338931	0.754489243933003
ZNF596	GNAO1	0.811089754969131	0.485127503800234	1.67191047428868	0.0948661607515052
ZNF596	GNAQ	0.161999838286414	0.178237052288121	0.908901018092133	0.363629312476042
ZNF596	GNAS	0.0807410886382805	0.152343413322748	0.529993958237144	0.596238038319273
ZNF596	GNAZ	-0.596864054423155	0.464481479785264	-1.28501152446184	0.199096594639997
ZNF596	GNB1	0.0444848934107287	0.102686313838203	0.433211513277428	0.664957927800658
ZNF596	GNB1L	0.0283417447921959	0.235999374789628	0.120092457098499	0.904434905127337
ZNF596	GNB2	-0.0785560457938178	0.128348976577779	-0.612050426021226	0.540648572109183
ZNF596	GNB3	0.00126745465645834	0.45764572877617	0.00276951051165222	0.997790825548588
ZNF596	GNB4	0.662910587353941	0.286779827504162	2.31156630898078	0.0210114686384521
ZNF596	GNB5	-0.527786773418078	0.193929699233771	-2.72153659549516	0.00661492407307345
ZNF596	GNE	0.372534390711488	0.275154247707655	1.35391110191872	0.176081726988948
ZNF596	GNG10	0.24302697879969	0.173917080887891	1.39737268794402	0.162622713104274
ZNF596	GNG11	0.389383047976492	0.3322518023457	1.17195165000594	0.241505722984252
ZNF596	GNG12	-0.272940520999644	0.233307071112973	-1.16987676240417	0.242339418722259
ZNF596	GNG2	0.342185300326453	0.321194963168811	1.06535076686931	0.286983707289598
ZNF596	GNG4	0.214714406712454	0.66968146098426	0.320621697361726	0.74856650870746
ZNF596	GNG5	0.0283716070031628	0.13410377863826	0.211564560605664	0.832491431878691
ZNF596	GNG7	0.241445243978425	0.357382656433529	0.675593064274322	0.499460903280368
ZNF596	GNGT2	0.394677761372475	0.369704106299674	1.06755038596341	0.285990363736611
ZNF596	GNL1	0.0585996405747403	0.13161004078247	0.445252050879584	0.656237474632225
ZNF596	GNL2	0.132357246446006	0.128702493496672	1.0283969086382	0.304020856491028
ZNF596	GNL3	0.388749022528322	0.147548367974075	2.63472261920665	0.00855553340491158
ZNF596	GNL3L	0.025260098083327	0.15925777593341	0.158611395489342	0.874008236356979
ZNF596	GNLY	0.496092865152369	0.579837749688949	0.855571865437349	0.392447013593796
ZNF596	GNMT	-0.487297927544043	0.463750956485363	-1.05077503502556	0.293624987623863
ZNF596	GNPAT	0.102964789848843	0.123403363766429	0.834375876849915	0.404275704090478
ZNF596	GNPDA1	0.0100069684135007	0.156620375776816	0.0638931452173283	0.949068542693053
ZNF596	GNPDA2	0.0920381015960898	0.210166391555585	0.437929684736236	0.661535259989545
ZNF596	GNPNAT1	0.114090407632291	0.181764109872801	0.627683912473876	0.530359524042336
ZNF596	GNPTAB	-0.133031587040694	0.202383964313182	-0.657322765131891	0.511130145823824
ZNF596	GNPTG	-0.140612509849551	0.155230291630508	-0.905831641315529	0.365251079519196
ZNF596	GNRH1	0.310093910796331	0.357672688966493	0.866976764964519	0.386170260695952
ZNF596	GNRHR2	-0.160905891894017	0.189384972631961	-0.849623334195114	0.395745265194046
ZNF596	GNS	0.0889619096523886	0.168106808855976	0.529198729413784	0.596789304838385
ZNF596	GOLGA1	0.0401367290015066	0.122474145721182	0.327715933556129	0.743197538846817
ZNF596	GOLGA2	-0.0503167345586268	0.138991888065479	-0.362012022852173	0.717422303129732
ZNF596	GOLGA3	-0.0226782920694934	0.130954129564443	-0.173177372450354	0.862548325842158
ZNF596	GOLGA4	0.280658853143287	0.216993682985378	1.2933964218774	0.196183503842935
ZNF596	GOLGA5	0.0848286805285249	0.134034536515105	0.632886737508619	0.526957549735931
ZNF596	GOLGA6L10	-0.280111480056611	0.332177213013029	-0.843259167345786	0.399292480477481
ZNF596	GOLGA6L9	-0.022320076236532	0.326621135104256	-0.0683362888608158	0.94553209383516
ZNF596	GOLGA7	0.14372409305295	0.121333047295105	1.18454202096635	0.236490230123003
ZNF596	GOLGA7B	-0.234773418626204	0.525190251015896	-0.447025469669462	0.654956980652818
ZNF596	GOLGA8A	0.167119582164592	0.421013453609511	0.396945942538917	0.691495095114567
ZNF596	GOLGA8B	-0.200098161418418	0.463748559321085	-0.431479855616924	0.666215872787767
ZNF596	GOLGB1	-0.00865722370989327	0.168398915049956	-0.0514090230766931	0.959010234084416
ZNF596	GOLIM4	-0.0111325466773136	0.365231754831856	-0.0304807742756068	0.975689928823108
ZNF596	GOLM1	-0.0450287223121123	0.278667224339938	-0.161586000717411	0.871665706109752
ZNF596	GOLPH3	0.151942718713629	0.152043798255775	0.9993351945735	0.317882856919213
ZNF596	GOLPH3L	0.0228404367551885	0.192976504545092	0.118358640649186	0.905808127118201
ZNF596	GOLT1A	-0.213204193903732	0.605546605208106	-0.352085524169458	0.724850997055085
ZNF596	GOLT1B	0.212620590705004	0.195963857805873	1.08499900484523	0.278193075455074
ZNF596	GON4L	0.133003195699871	0.155025477068987	0.857944114828839	0.391136354233677
ZNF596	GOPC	0.101954620749443	0.158775172957918	0.642132008739585	0.520939983996468
ZNF596	GORAB	0.0477406865705711	0.20709078890409	0.230530226975383	0.817728640021057
ZNF596	GORASP1	-0.0111124033767231	0.109580521085639	-0.101408564830957	0.919247203718128
ZNF596	GORASP2	0.0301923040886641	0.099488698798735	0.30347471072813	0.761593532227501
ZNF596	GOSR1	0.0883265768140287	0.105222020527756	0.839430533371379	0.401435658988652
ZNF596	GOSR2	0.181972161436421	0.105931879669202	1.71782245349251	0.0861498072419587
ZNF596	GOT1	0.124107633297239	0.175260577495567	0.70813205725274	0.479034256553522
ZNF596	GOT2	0.155046352095803	0.133547101858391	1.16098627329412	0.245934590408395
ZNF596	GP1BA	0.141269708918809	0.566685275292155	0.249291299912419	0.803188511199875
ZNF596	GPA33	-0.428758551446076	0.585561659722001	-0.732217597118008	0.464213558211824
ZNF596	GPAA1	-0.110605735746277	0.163297159406658	-0.677327983831222	0.498360223106804
ZNF596	GPAM	0.269425854271531	0.225543918006006	1.19456049470754	0.232552314404409
ZNF596	GPAT2	-1.06894626759355	0.627666953268738	-1.7030469136964	0.0888812941146216
ZNF596	GPATCH1	0.14373322052019	0.157767929898696	0.911042064204575	0.362500722926441
ZNF596	GPATCH2	0.0655198239804408	0.165744044269039	0.395307259874073	0.692703509518854
ZNF596	GPATCH3	0.236069916017334	0.113255323462559	2.08440458955888	0.0373858777951712
ZNF596	GPATCH4	0.40012005121165	0.171885227546062	2.32783268768356	0.0201269500963663
ZNF596	GPATCH8	0.141936401450164	0.163431880531169	0.868474382041357	0.385350622473586
ZNF596	GPBAR1	0.231232209865698	0.350847439255024	0.659067685820048	0.51000953678138
ZNF596	GPBP1	0.268551268425381	0.128010692116203	2.09788154400104	0.0361751824951726
ZNF596	GPBP1L1	0.135938817723322	0.115668494059082	1.17524498636497	0.240186606414084
ZNF596	GPC1	-0.588686455794379	0.332122967528479	-1.77249547110559	0.0766277915750482
ZNF596	GPC2	-0.538862973134205	0.44930460366899	-1.19932662326156	0.230695361617041
ZNF596	GPC3	-1.04549856906533	0.633290173102287	-1.65089971938735	0.0990844297595523
ZNF596	GPC4	-0.735886204925082	0.466366569852687	-1.57791371100534	0.114913163570398
ZNF596	GPC6	-0.116965817840218	0.525508020082487	-0.222576656055331	0.82391210589847
ZNF596	GPCPD1	-0.38937584838009	0.262369600016799	-1.48407379648846	0.138115886173376
ZNF596	GPD1	-0.782418390865229	0.596886035164552	-1.31083380204988	0.190225777816692
ZNF596	GPD1L	-0.217493292388796	0.240665231689643	-0.90371712964867	0.366370951790541
ZNF596	GPD2	0.0652993690661344	0.199186204472192	0.32783078144978	0.743110723118357
ZNF596	GPHN	0.375039314317563	0.200211709331256	1.87321368750241	0.0613409851011878
ZNF596	GPI	-0.00143565008652984	0.176998107593461	-0.0081111041583977	0.993530022633035
ZNF596	GPIHBP1	0.611722982210855	0.511157682408293	1.19674026873421	0.231701728843745
ZNF596	GPKOW	0.186612817694095	0.122244390488867	1.52655526317251	0.127199312174176
ZNF596	GPLD1	-0.707311712763662	0.491252289079074	-1.43981357133139	0.150244466601042
ZNF596	GPM6A	0.163586756630102	0.71360453127576	0.22924007550463	0.818730901470168
ZNF596	GPM6B	-0.167322010815492	0.392365703664913	-0.426444027224123	0.669879435242205
ZNF596	GPN1	0.20480692133844	0.116918020522245	1.75171389682802	0.0801406629952848
ZNF596	GPN2	-0.000534475923154817	0.111378424243322	-0.00479873841622306	0.99617216721137
ZNF596	GPN3	0.22148242416244	0.138640734637077	1.59752777379764	0.110475486048652
ZNF596	GPNMB	0.357310796479554	0.447082773948029	0.799205018176543	0.424368206798724
ZNF596	GPR1	0.418823333219486	0.558282235656335	0.750200000053922	0.453317124694225
ZNF596	GPR107	0.0712399275973728	0.130250185019326	0.54694684377456	0.584541703647282
ZNF596	GPR108	0.0103694725962395	0.118170197485699	0.0877503195972442	0.930093330148624
ZNF596	GPR132	-0.4980033659435	0.361579878168363	-1.37729833990268	0.1687393974027
ZNF596	GPR135	-0.199352681936807	0.29838618690773	-0.668102917238768	0.504227658436326
ZNF596	GPR137	-0.0835230355775151	0.16432654759709	-0.508274754133484	0.611376839033626
ZNF596	GPR137B	0.221994423401576	0.258647317295768	0.858290067426915	0.390945439313181
ZNF596	GPR137C	0.0881018968315101	0.340070579991802	0.259069446212119	0.795636910508419
ZNF596	GPR143	0.929780331629615	0.640255267300448	1.45220254969539	0.146770340583759
ZNF596	GPR146	-0.434302017896198	0.235644477769428	-1.84303923438915	0.0656298245416922
ZNF596	GPR153	-0.517267999756983	0.336352353196732	-1.53787537039895	0.124406899275074
ZNF596	GPR155	-0.0279560415370636	0.336260279798181	-0.0831381022874377	0.933758971425993
ZNF596	GPR157	-0.155422588778597	0.388660541392165	-0.399892894251319	0.689323904117388
ZNF596	GPR158	0.824030512695961	0.755244544716541	1.09107774225001	0.275511021525925
ZNF596	GPR160	0.0321914170878942	0.374587390482369	0.0859383361688715	0.931533263234827
ZNF596	GPR161	-0.352329025951192	0.329102388429604	-1.07057571849423	0.284627934854506
ZNF596	GPR162	-0.711185762571881	0.393703136306427	-1.80640105954948	0.0711671504177659
ZNF596	GPR171	0.427643734876407	0.519772861268615	0.822751179876251	0.410852761267999
ZNF596	GPR173	-1.25241167209102	0.532514807139401	-2.35188140367178	0.0188789027417225
ZNF596	GPR174	1.29892433562095	0.599792766968068	2.1656218733463	0.0305844717124897
ZNF596	GPR176	0.386807991703253	0.430842936794909	0.897793508188304	0.369519581868259
ZNF596	GPR18	0.762266858045906	0.440285487049259	1.73130134984582	0.0837176440354375
ZNF596	GPR180	0.0617086443883298	0.219499948592009	0.281132842099336	0.778668778962777
ZNF596	GPR183	0.356468320258762	0.403474677480856	0.883496140289189	0.377188313822686
ZNF596	GPR19	0.196552267358675	0.386888293667759	0.508033638069868	0.611545856344326
ZNF596	GPR27	-0.0574743626083634	0.59106943844758	-0.097237919726179	0.922557646487105
ZNF596	GPR3	0.356056708582638	0.353653965228831	1.0067940517852	0.314286132579953
ZNF596	GPR34	0.565913419432712	0.39783773512029	1.42247295687425	0.155212150713531
ZNF596	GPR35	-0.517848393743154	0.429109695428654	-1.20679723450633	0.227805983644155
ZNF596	GPR37	-1.02689618755791	0.610440810381373	-1.68222073310656	0.0928495612475107
ZNF596	GPR37L1	-0.856843584016799	0.486387995450659	-1.7616462413364	0.0784457054119138
ZNF596	GPR39	-0.37500620616709	0.463659395218602	-0.808796737506604	0.418831427010651
ZNF596	GPR4	-0.104975431077612	0.254271069860146	-0.412848505082981	0.679809321461225
ZNF596	GPR55	0.170957523090659	0.499277482036484	0.342409840702903	0.732117047261676
ZNF596	GPR63	-0.13319098678225	0.498030333600162	-0.267435490965859	0.789191021961279
ZNF596	GPR65	0.563440686156841	0.383753007325001	1.46823783892763	0.142365497589228
ZNF596	GPR68	-0.29725798173872	0.385111075056148	-0.771875962526867	0.440376872807195
ZNF596	GPR75	0.00593092768962144	0.377081609404523	0.0157284989288855	0.987454242102618
ZNF596	GPR82	0.344474978970594	0.472627696322899	0.728850597734011	0.466269900057191
ZNF596	GPR84	0.110515449345938	0.432257175230134	0.255670595374385	0.798259687479172
ZNF596	GPR85	-0.11118614018385	0.381897292660825	-0.291141472643531	0.771005686635045
ZNF596	GPR87	-1.7047312868758	0.646881953289173	-2.63530506332389	0.00854097193280408
ZNF596	GPR89A	0.112208973982556	0.139318115169069	0.805415532979221	0.420778337494233
ZNF596	GPR89B	0.210980100501664	0.372694796245005	0.566093496950703	0.571461838706878
ZNF596	GPRASP1	0.193144611274068	0.347111437268963	0.55643401667692	0.578043194486183
ZNF596	GPRASP2	0.0133519457267924	0.269896577351238	0.0494706003974865	0.960554503008836
ZNF596	GPRC5A	-0.461868024079432	0.538917382388033	-0.857029368829816	0.39164143250269
ZNF596	GPRC5B	0.399322590662568	0.385999343100743	1.03451624413347	0.301154063618666
ZNF596	GPRC5C	-0.231941550882178	0.410408503579627	-0.565148014378744	0.57210445150536
ZNF596	GPRC5D	0.144603634235654	0.466977798903683	0.309658477501794	0.756887534591359
ZNF596	GPRIN1	0.0495051090399271	0.299652255467569	0.165208531344711	0.868814452058839
ZNF596	GPRIN2	-0.20484202770555	0.645164035908741	-0.317503791755877	0.750930047857472
ZNF596	GPRIN3	0.0969208401281027	0.40167518526917	0.241291580068991	0.809380395260235
ZNF596	GPS1	0.034977397426482	0.128102075276691	0.273043175537424	0.7848784470109
ZNF596	GPS2	-0.0471934689831749	0.132341040174022	-0.356604942209294	0.721465533545045
ZNF596	GPSM1	-0.574320483905773	0.32310478685385	-1.77750533967036	0.0758000178748768
ZNF596	GPSM2	0.368255605271629	0.227979733433176	1.61529974496426	0.106572674565904
ZNF596	GPSM3	0.293707594667683	0.27956699758309	1.05058035178273	0.293714386260464
ZNF596	GPT	0.092030519055124	0.525719587589571	0.175056287092297	0.861072127752413
ZNF596	GPT2	0.178889144326323	0.273945143145961	0.653010826444948	0.513904839488997
ZNF596	GPX1	-0.0298666407336174	0.21290949956103	-0.140278572798281	0.888469167005754
ZNF596	GPX2	-1.05940094046279	0.851987158587028	-1.24344707521149	0.214005127899371
ZNF596	GPX3	0.155065496236026	0.439535185710414	0.352794272853027	0.724319720205283
ZNF596	GPX4	0.125482444691834	0.18931492553137	0.662823833565313	0.507601668979335
ZNF596	GPX7	-0.10282108630164	0.336341888359648	-0.305704076298979	0.759895902071615
ZNF596	GPX8	0.174235536794668	0.297077482831368	0.586498630371021	0.557677646418418
ZNF596	GRAMD1A	-0.196938294457576	0.195372850965446	-1.00801259481241	0.313701097906406
ZNF596	GRAMD1B	0.445466776347455	0.520936032250138	0.855127594885882	0.392692767680954
ZNF596	GRAMD1C	-0.447696732930396	0.338214081232725	-1.32370814159667	0.185913482801077
ZNF596	GRAMD4	-0.353344522934226	0.224531798880353	-1.57369479377179	0.115885804217258
ZNF596	GRAP	-0.371024897887439	0.311213347312328	-1.19218825635741	0.233480521884473
ZNF596	GRAP2	0.490106142655704	0.446058510678186	1.09874855186722	0.272151810637894
ZNF596	GRASP	-0.00416560272527973	0.291743972783246	-0.0142782820345516	0.988610917614481
ZNF596	GRB10	-0.255166862358854	0.266213575987688	-0.958504318993314	0.338048592325951
ZNF596	GRB14	0.518737471497408	0.646173106120662	0.802784062945113	0.422297223583842
ZNF596	GRB2	0.087067113796216	0.0994773674048	0.87524545600324	0.381658155136283
ZNF596	GRB7	-0.0387020642312283	0.353662215344378	-0.109432284683118	0.912882379581849
ZNF596	GREB1	-0.491326357705664	0.508203886079584	-0.966789847861815	0.333891326649886
ZNF596	GREB1L	-0.829259766020199	0.686917069345016	-1.20721962377629	0.22764339273878
ZNF596	GREM1	0.360624782644	0.662627144955452	0.544234846684774	0.586405599269674
ZNF596	GREM2	-0.106407639566353	0.711766337932468	-0.149497993787462	0.881191929871424
ZNF596	GRHL1	-0.482053352673408	0.364359388939758	-1.32301614094843	0.186143413931255
ZNF596	GRHL2	-0.42309169095573	0.4370795514028	-0.967996991846961	0.333288409883445
ZNF596	GRHL3	-0.725019971387326	0.590335628030126	-1.228148763114	0.219690587223607
ZNF596	GRHPR	0.0450538940932088	0.121583515384155	0.370559232070702	0.711047174057699
ZNF596	GRID1	-0.146543268554753	0.470110800090598	-0.311720701856907	0.755320127068354
ZNF596	GRID2IP	-0.304424436445787	0.446992414387871	-0.681050565170503	0.496002883439103
ZNF596	GRIK2	-1.08023719168334	0.686923974057356	-1.57257168548487	0.116145817897733
ZNF596	GRIK3	-0.194407997486303	0.707439635571453	-0.274805068462505	0.783524825519715
ZNF596	GRIK5	0.40330618606305	0.534902310023341	0.753981013926545	0.451044554773927
ZNF596	GRIN1	-0.900642491723771	0.570735325285159	-1.57803880682132	0.11488442212951
ZNF596	GRIN2A	0.544848182162921	0.698136232511899	0.780432466887664	0.435327750795812
ZNF596	GRIN2C	-0.4770646122612	0.476826838250549	-1.00049865903422	0.317320053101236
ZNF596	GRIN2D	-0.455586549994164	0.504785987182409	-0.902534067035291	0.366998451530271
ZNF596	GRIN3A	0.619806054208637	0.351410871428014	1.76376459752072	0.0780880146286782
ZNF596	GRINA	-0.054827483724612	0.149692410619327	-0.366267625043732	0.714245669106595
ZNF596	GRIP1	-0.103496765881242	0.514855638816014	-0.201020942723377	0.840724559324349
ZNF596	GRIP2	0.224932573999561	0.547964276373092	0.4104876607803	0.681539376169029
ZNF596	GRIPAP1	0.059479585121498	0.13649974664521	0.435748685131977	0.663116531151424
ZNF596	GRK4	-0.0615321390666145	0.1750014879203	-0.351609233714846	0.725208098171329
ZNF596	GRK5	-0.218517962104272	0.251618102658347	-0.868450877721546	0.385363478038612
ZNF596	GRK6	0.0857144956492283	0.140513470829317	0.610009098368559	0.541999394903512
ZNF596	GRM4	-0.565115003719234	0.64021443735334	-0.882696438486192	0.377620135415743
ZNF596	GRM8	0.257261005135648	0.557164343688221	0.461732715041805	0.644377074233859
ZNF596	GRN	-0.0784334763516713	0.187384648454141	-0.418569381209829	0.675624007779751
ZNF596	GRP	0.522312278051379	0.68542453925008	0.762027397826811	0.446229853949395
ZNF596	GRPEL1	0.245597578891773	0.122120516538078	2.01110825481315	0.0445917208943692
ZNF596	GRPEL2	0.183994603322844	0.168626133075656	1.09113931492631	0.275483945212846
ZNF596	GRSF1	0.256347356667918	0.116268207003575	2.2047932386197	0.0277038990156086
ZNF596	GRTP1	-0.140230116622993	0.323189363482137	-0.433894590812372	0.664461972609188
ZNF596	GRWD1	0.0491778481778505	0.116489389657315	0.422165901311015	0.672997965341028
ZNF596	GSC	0.194168656844428	0.603333404571566	0.32182646505759	0.747653862398012
ZNF596	GSDMA	-0.156075628757359	0.596219613055151	-0.261775401781225	0.793550467848633
ZNF596	GSDMB	0.0987206761670877	0.403374291299262	0.244737154291886	0.806711987361547
ZNF596	GSDMC	-0.636530373087733	0.573825825647969	-1.10927453007009	0.267588129386508
ZNF596	GSDMD	-0.0748548205211636	0.23024055642674	-0.325115703692202	0.745163975841775
ZNF596	GSK3A	-0.0455712152012541	0.105926277447557	-0.430216338186867	0.667134336099469
ZNF596	GSK3B	0.108322629606127	0.154518877495638	0.701031688566238	0.48345224326594
ZNF596	GSN	-0.526565659844709	0.244210901784601	-2.15619227477875	0.0313151909141282
ZNF596	GSPT1	0.174662226921656	0.129593395834692	1.3477710480282	0.178048345471958
ZNF596	GSPT2	0.27382229103101	0.394955000211486	0.693299973121966	0.488288148671893
ZNF596	GSR	0.153539301781509	0.278899888264876	0.550517616685775	0.582091808450868
ZNF596	GSS	-0.261689037052509	0.133514654827032	-1.96000234874237	0.0502829749117907
ZNF596	GSTA1	0.118275481814075	0.936192825171999	0.126336667654278	0.899491749188206
ZNF596	GSTA4	-0.127073779590226	0.314807896090539	-0.403654994580184	0.686555866986488
ZNF596	GSTCD	0.658527285563087	0.234083721499651	2.81321264607488	0.00500450795828152
ZNF596	GSTK1	-0.250677521258232	0.160551921597286	-1.56134862021153	0.118769384903036
ZNF596	GSTM1	-0.970216759281279	1.20679721652126	-0.803960057248097	0.421618041619211
ZNF596	GSTM2	-0.353362637303607	0.54625163344768	-0.646886188830869	0.517859438169146
ZNF596	GSTM3	-0.00205631605907171	0.469549758152388	-0.00437933578576	0.99650671188449
ZNF596	GSTM4	-0.505282789017581	0.306683808373898	-1.6475691745733	0.0997666551882731
ZNF596	GSTM5	-0.491220382937575	0.537081635801558	-0.914610275595185	0.360624733222299
ZNF596	GSTO1	0.101095172442075	0.194101698070481	0.520836105232658	0.602600434470587
ZNF596	GSTO2	-0.013347437080537	0.435980882214878	-0.0306147301980974	0.975583125042737
ZNF596	GSTP1	-0.147917077666766	0.297412398470196	-0.497346709241474	0.619057875823409
ZNF596	GSTT1	-2.55750520161551	1.17368826803046	-2.17903277324838	0.0295705219132511
ZNF596	GSTT2	-0.25932430329771	0.540531707272039	-0.479757801085288	0.631508337456349
ZNF596	GSTZ1	-0.81989316654827	0.206618967934189	-3.96814084759837	7.78016709718691e-05
ZNF596	GTDC1	-0.0580997053729564	0.167091814940221	-0.347711259188501	0.728132867085964
ZNF596	GTF2A1	0.352052875033415	0.372266986685557	0.945699961653554	0.34453837164426
ZNF596	GTF2A2	0.207161074023748	0.151427146335085	1.36805770324254	0.171612476446641
ZNF596	GTF2B	0.215368627021412	0.14288674094929	1.50726810332839	0.132069232051805
ZNF596	GTF2E1	0.238867169103397	0.163566499050062	1.46036731537726	0.144514633078596
ZNF596	GTF2E2	0.145754857248084	0.120226361336777	1.212336925342	0.225680160470429
ZNF596	GTF2F1	0.102278223003654	0.10510857929441	0.973072071663834	0.330761328513541
ZNF596	GTF2F2	0.133801612168163	0.163403816676959	0.818840189226927	0.41307976236798
ZNF596	GTF2H1	0.259277708928536	0.12491899825443	2.07556666761327	0.0381984422620133
ZNF596	GTF2H2	0.279519954535919	0.369763942316765	0.755941622605437	0.449868682672221
ZNF596	GTF2H2B	0.179516523590547	0.447423218655438	0.401223083884685	0.688344713331645
ZNF596	GTF2H2C	0.377760300656937	0.214098136448601	1.76442591665261	0.0779766216978722
ZNF596	GTF2H3	0.355375185735374	0.238131339093899	1.49234950379733	0.135934385355777
ZNF596	GTF2H4	0.10615903270503	0.11452622509584	0.926940817408343	0.354189030110481
ZNF596	GTF2H5	0.128904630018321	0.144799265097188	0.890229863610163	0.373564354228726
ZNF596	GTF2I	0.0872799418612	0.261613467214609	0.333621746580812	0.738737484662933
ZNF596	GTF2IP1	-0.0785919182008931	0.150282380314049	-0.522961627548471	0.601121005910179
ZNF596	GTF2IRD1	0.25543750739659	0.184881093498912	1.38163130995379	0.167404714418414
ZNF596	GTF2IRD2	-0.202632068036759	0.209880833635561	-0.965462469949074	0.334555107897604
ZNF596	GTF3A	0.206035683913094	0.158062275519515	1.30350953910983	0.192711754834204
ZNF596	GTF3C1	-0.0271403358941265	0.133153766272953	-0.203827023852194	0.838531648885366
ZNF596	GTF3C2	-0.000749628447947345	0.111098313352762	-0.00674743319970222	0.994617762660528
ZNF596	GTF3C3	0.161728156088869	0.169955345980553	0.951592049992792	0.341542189314872
ZNF596	GTF3C4	0.269091533057324	0.222302178441609	1.21047636574558	0.226392551361144
ZNF596	GTF3C5	-0.100296599945033	0.144704253768882	-0.693114385602126	0.488404547089478
ZNF596	GTF3C6	0.102223386466847	0.157751005757098	0.648004657569339	0.517136082559145
ZNF596	GTPBP1	0.0331504911348592	0.123031087111261	0.269448087578713	0.787642487970361
ZNF596	GTPBP10	0.161374828170522	0.147989968289777	1.0904443729222	0.275789648475563
ZNF596	GTPBP2	-0.0363563815314643	0.138866440116527	-0.261808263400118	0.793525138767597
ZNF596	GTPBP3	0.017061542880573	0.156073014952074	0.109317699064198	0.912973236349155
ZNF596	GTPBP4	0.340052829811782	0.139349669859302	2.44028443092205	0.0148547326093614
ZNF596	GTPBP8	0.13299506900398	0.138873737475133	0.957668969107959	0.338469569239812
ZNF596	GTSE1	0.323675351445255	0.289899743656729	1.11650789118503	0.264482717875931
ZNF596	GTSF1	0.280209656541159	0.810646702339393	0.345661871851844	0.729672179754388
ZNF596	GUCA1B	0.674460047890649	0.357128917570273	1.88856184617963	0.0592502717482991
ZNF596	GUCY1A2	0.561544716968406	0.423911263740733	1.32467515020278	0.185592527096114
ZNF596	GUCY1B2	-0.445582629625517	0.640728311537932	-0.695431466975434	0.486952374364098
ZNF596	GUF1	0.110800622223908	0.133838569598514	0.827867650978978	0.407950141425538
ZNF596	GUK1	-0.0916686571331271	0.171134385320112	-0.535653059796593	0.592321778295216
ZNF596	GULP1	0.26340689989016	0.463684592196217	0.568073436821672	0.570117255198352
ZNF596	GUSB	-0.0419358772682095	0.166761016930103	-0.251472904400593	0.801502049033538
ZNF596	GUSBP1	0.00643987801131664	0.185237107798151	0.0347655936106174	0.972273846015125
ZNF596	GUSBP3	0.25233800556621	0.260697370256937	0.967934602936396	0.33331955321922
ZNF596	GXYLT1	0.29438367467429	0.18446520782791	1.59587641561613	0.110843800117938
ZNF596	GXYLT2	-0.54390227542664	0.493090370795635	-1.10304785418749	0.270281383677208
ZNF596	GYG1	-0.0390362828909017	0.15225550980009	-0.256386668319301	0.797706927750397
ZNF596	GYG2	0.707718138142233	0.541530817154821	1.30688432813585	0.191563340368531
ZNF596	GYPC	0.355618076948837	0.324931214973959	1.0944411018724	0.274034662069527
ZNF596	GYS1	0.0687745091225242	0.141717469006831	0.485293094806889	0.627578605392569
ZNF596	GZF1	0.0804191432901471	0.122040119505412	0.658956608827156	0.510080833374248
ZNF596	GZMA	0.198040775574405	0.526622680467257	0.37605819673146	0.706956288529086
ZNF596	GZMB	0.672744821009733	0.562922992255205	1.19509210010157	0.23234466845817
ZNF596	GZMH	0.696777282108686	0.554068569883779	1.2575650740392	0.208853332383628
ZNF596	GZMK	0.554945849725669	0.617664524682401	0.89845835004207	0.369165356131951
ZNF596	GZMM	0.157057445522351	0.495854763257672	0.316740822434604	0.751508777029822
ZNF596	H19	-0.945521153915892	0.656014528565158	-1.44131130141881	0.149821164725835
ZNF596	H1F0	0.109067883241721	0.262894800140007	0.414872729257619	0.678327288900207
ZNF596	H1FX	-0.310217917470379	0.196984496074781	-1.574834180618	0.115622490308681
ZNF596	H2AFJ	0.331447507727365	0.335277265128189	0.988577342399404	0.323117779117699
ZNF596	H2AFV	-0.0253727773237684	0.125263927178856	-0.202554541400737	0.839525920353395
ZNF596	H2AFX	-0.137569992337934	0.218089577661384	-0.630795812496513	0.528323402268676
ZNF596	H2AFY	0.0408872730781346	0.111786577697117	0.365761918116124	0.714622900476465
ZNF596	H2AFY2	-0.0038263381791311	0.426529687374226	-0.0089708601590819	0.99284423934848
ZNF596	H2AFZ	0.371993677197755	0.174777345579962	2.12838612443376	0.0335579063252375
ZNF596	H3F3A	0.00149119884452704	0.178048896782386	0.00837522091669908	0.993319349702469
ZNF596	H3F3B	-0.0799949622023044	0.122970863614669	-0.650519642221669	0.515511463905047
ZNF596	H3F3C	-0.11671064346106	0.165283223698282	-0.706125164125006	0.480280741584594
ZNF596	H6PD	-0.246421741804735	0.192900386509503	-1.27745592563961	0.201748577295563
ZNF596	HAAO	-0.302679951123937	0.398633120645299	-0.759294537879756	0.447861815256153
ZNF596	HABP2	0.702918616683793	0.825259080557826	0.851755083032424	0.39456136179625
ZNF596	HABP4	-0.00920113298657708	0.199634347387897	-0.0460899294483577	0.963248108537844
ZNF596	HACE1	0.180659897352867	0.213519198038485	0.84610610667573	0.397703310467141
ZNF596	HACL1	0.257193411499262	0.15030941510765	1.7110931561743	0.0873852807188157
ZNF596	HADH	0.0309213897202942	0.167522434715342	0.184580589297407	0.853596794052715
ZNF596	HADHA	-0.0647798621198629	0.10092018816903	-0.64189200689325	0.521095747206231
ZNF596	HADHB	0.0845977207380461	0.129038183486914	0.655602229138831	0.512236354688206
ZNF596	HAGH	0.0802013097670738	0.159432896659219	0.503041163070007	0.615050122300774
ZNF596	HAGHL	-0.254800805635993	0.444642931351154	-0.573045892940925	0.566747121450563
ZNF596	HAL	0.334042566412809	0.582787145558306	0.573181081564177	0.566655629696969
ZNF596	HAMP	0.449227802270003	0.618646106463805	0.7261466573156	0.467924949403366
ZNF596	HAND2	-0.183844763181358	0.654066077670576	-0.281079801349906	0.778709447727612
ZNF596	HAP1	-0.26569238579001	0.600761236682045	-0.442259536013687	0.658400508552001
ZNF596	HAPLN1	-0.412116698255045	0.728915597893238	-0.565383289157446	0.571944510990117
ZNF596	HAPLN3	0.0425364771163366	0.374480018350653	0.113588108929504	0.90958794027962
ZNF596	HAPLN4	-0.235397793799668	0.564284560297192	-0.417161500353103	0.676653068863778
ZNF596	HAR1A	0.0820279572831848	0.517916736153424	0.15838058814706	0.874190045883634
ZNF596	HARBI1	0.140965034116948	0.135541226156921	1.04001592809665	0.298593000751581
ZNF596	HARS	0.0426043330057736	0.0939684764871558	0.453389632336936	0.650370132464262
ZNF596	HARS2	0.284707824226151	0.114741913439279	2.48128879580535	0.0132602073757704
ZNF596	HAS2	-0.104370532086893	0.517957410733653	-0.201504081076973	0.840346905197659
ZNF596	HAS3	1.0568593396709	0.484637773272351	2.18072011295121	0.0294450223360121
ZNF596	HAT1	0.267751106016131	0.154260240720613	1.73571041225759	0.0829342567197431
ZNF596	HAUS1	0.319425345323503	0.179457783636302	1.77994700954775	0.07539924087194
ZNF596	HAUS2	0.314717259142665	0.13487807800384	2.33334626204938	0.0198346128428462
ZNF596	HAUS3	0.238367816144209	0.165881124145107	1.43697974903819	0.151047885074969
ZNF596	HAUS4	-0.112343750688138	0.150402383367303	-0.746954590565093	0.455272922106963
ZNF596	HAUS5	-0.055906735779842	0.170501630515274	-0.327895607865368	0.74306172103029
ZNF596	HAUS6	0.354384320263571	0.211086739181851	1.6788563868916	0.0935037759591093
ZNF596	HAUS7	-0.0469743372992623	0.200156473014458	-0.234688074743748	0.814500630528457
ZNF596	HAUS8	0.293855101419102	0.185516163813662	1.58398651297177	0.113524429464057
ZNF596	HAVCR2	0.454822929375176	0.390807261583259	1.16380368044486	0.244791244929023
ZNF596	HAX1	0.1823412710245	0.121654688243805	1.49884294355409	0.134241428382629
ZNF596	HBA1	-0.833600479042105	0.867562935019102	-0.960853034856486	0.336866756095473
ZNF596	HBA2	-0.928645057278071	0.55698913181364	-1.66725884624402	0.0957874132852907
ZNF596	HBB	-1.17856191940607	0.614221771885781	-1.91878890223584	0.0553057951690048
ZNF596	HBEGF	-0.303999350779714	0.318594915598681	-0.954187703242093	0.340227590641364
ZNF596	HBP1	0.0628757471062175	0.154705958453209	0.406420979093925	0.684523420895496
ZNF596	HBS1L	0.312618355575171	0.163420850597322	1.91296492725693	0.0560482654513657
ZNF596	HCCS	0.0537142615154549	0.125269081689717	0.428791053553834	0.668170989434122
ZNF596	HCFC1	-0.0782730952084916	0.157339594387069	-0.497478689413252	0.618964859103908
ZNF596	HCFC1R1	-0.217055809143297	0.205027142802272	-1.05866865321644	0.290015630422035
ZNF596	HCFC2	-0.0746886911554458	0.20371477245883	-0.366633652797762	0.71397267483853
ZNF596	HCG11	0.00709656217014145	0.361189498799335	0.0196477533088083	0.984328431103989
ZNF596	HCG18	0.183800887347093	0.164397113586686	1.11802989320841	0.263832476554922
ZNF596	HCG27	0.153302512223656	0.400536219571113	0.38274319458003	0.701994470457358
ZNF596	HCG4	-0.402456268605002	0.604847653961683	-0.665384524464895	0.505963578428624
ZNF596	HCK	0.440542879503745	0.371882270351376	1.18462996121728	0.236455459658516
ZNF596	HCLS1	0.328593828022045	0.365562142336929	0.898872694862338	0.368944701473484
ZNF596	HCN2	0.854799311212752	0.505493223000514	1.69102031900413	0.0911558259082483
ZNF596	HCN3	0.108319713966805	0.266969135900098	0.405738714333403	0.68502453736473
ZNF596	HCP5	-0.68873560385159	0.399370863590705	-1.72455145490393	0.0849285581720376
ZNF596	HCST	0.318511224083408	0.384035638471127	0.829379339249408	0.407094894771884
ZNF596	HDAC1	0.21492628324287	0.143116508901284	1.50175744847939	0.133486894216267
ZNF596	HDAC10	-0.143504488039166	0.206453924245034	-0.695092081993291	0.487164929268886
ZNF596	HDAC11	-0.321883399371647	0.200006655422792	-1.60936344188758	0.107863955118419
ZNF596	HDAC2	0.270380475914893	0.146236997374449	1.84891977248799	0.0647751035001905
ZNF596	HDAC3	0.0962688089680963	0.101348796594988	0.949876191947376	0.342412990638308
ZNF596	HDAC4	0.0720944696265195	0.197415641214768	0.365191274525649	0.715048655127885
ZNF596	HDAC5	-0.221285721253476	0.172308592445338	-1.2842407805268	0.199365947972862
ZNF596	HDAC6	-0.360231766902288	0.163582536564103	-2.20214073255383	0.027891282053653
ZNF596	HDAC7	0.0218389270885803	0.166388487829748	0.131252632759824	0.89560281890663
ZNF596	HDAC8	0.0792594477009986	0.122197293645518	0.648618683249421	0.516739192094091
ZNF596	HDAC9	0.3543763224514	0.42743453022156	0.829077431502106	0.40726561523513
ZNF596	HDC	-0.801787872365832	0.582353290939576	-1.37680663068327	0.16889136223511
ZNF596	HDDC2	0.00699703355514201	0.150456507589867	0.0465053567122228	0.962917086726118
ZNF596	HDDC3	0.10460950984782	0.162985942390005	0.641831487512599	0.521135028582668
ZNF596	HDGF	0.364612905772765	0.127485277970111	2.86003930475994	0.00432721891130924
ZNF596	HDHD2	0.104700495875888	0.140218589092215	0.746694832359436	0.455429666887272
ZNF596	HDHD3	-0.192440932523059	0.226251609668608	-0.850561606191124	0.395223915100919
ZNF596	HDLBP	-0.00846127284184075	0.121822876228259	-0.069455533343236	0.944641415881351
ZNF596	HDX	-0.0389149024306724	0.421829527941852	-0.0922526751992495	0.92651643497722
ZNF596	HEATR1	0.135325876179618	0.190234978572337	0.711361691709919	0.477032044110124
ZNF596	HEATR3	0.139406616251685	0.167323125506468	0.833158093537377	0.404961732110323
ZNF596	HEATR5A	0.0656320763854068	0.21410987362155	0.306534562256643	0.759263794379176
ZNF596	HEATR5B	-0.0051794563322525	0.205832522024509	-0.0251634497858204	0.97992979296693
ZNF596	HEATR6	-0.0024748259056044	0.178844293046481	-0.0138378802222177	0.988962181648652
ZNF596	HEBP1	0.101372909851225	0.163152724521618	0.621337523773882	0.534524310647035
ZNF596	HEBP2	-0.142015409501566	0.199257178363206	-0.71272418222595	0.476188746039397
ZNF596	HECA	-0.194982085861189	0.167288789804962	-1.16554185183905	0.244087735616214
ZNF596	HECTD1	0.0160589890557573	0.167214017344746	0.0960385337949774	0.923509908491625
ZNF596	HECTD2	-0.0899235029112721	0.285181573344409	-0.31532017253679	0.75258674433829
ZNF596	HECTD3	-0.0728895710858327	0.119653832132955	-0.609170385824669	0.542554890692177
ZNF596	HECW1	-0.372060431841439	0.618697121786415	-0.601361181004299	0.547740683633918
ZNF596	HECW2	0.173157550553757	0.329596573493091	0.525362107738618	0.599452176234383
ZNF596	HEG1	-0.124045883337947	0.284112210104103	-0.436608772613096	0.662492769373613
ZNF596	HELB	0.176212941878302	0.289590552348908	0.608489954002349	0.543005762777067
ZNF596	HELLS	0.607508627272724	0.290120003548405	2.09399083083689	0.036521217035006
ZNF596	HELQ	0.13226449506497	0.126371412813602	1.04663303290009	0.295530941207432
ZNF596	HELZ	0.0344340751180998	0.178159623168448	0.193276537667251	0.846783071599054
ZNF596	HEMK1	-0.125151602467354	0.146103454523383	-0.856595779173203	0.391880978055671
ZNF596	HEPH	0.00591623197447381	0.396710136761538	0.0149132362050785	0.988104482728483
ZNF596	HEPHL1	-0.17142261220143	0.658186839677528	-0.260446733157741	0.794574761548833
ZNF596	HERC1	-0.103165199975837	0.187372211885951	-0.550589646871605	0.582042438252115
ZNF596	HERC2	0.0879139372798885	0.185733866135957	0.47333283427986	0.636082793076524
ZNF596	HERC2P2	0.312171898769575	0.347463287948652	0.898431315183167	0.369179756096839
ZNF596	HERC3	0.050730249623428	0.2459376769242	0.206272785275855	0.836621346058104
ZNF596	HERC4	0.225221221134118	0.150503535826649	1.49645136173764	0.134863047252807
ZNF596	HERC5	0.269351943396399	0.378121431673722	0.712342440374606	0.476424938286642
ZNF596	HERC6	-0.0714846521217516	0.348873568917675	-0.204901312368034	0.83769243981478
ZNF596	HERPUD1	0.141359072996407	0.181225172363552	0.780018973925044	0.435570977666878
ZNF596	HERPUD2	0.030733187061517	0.110092951215695	0.279156719137308	0.780184371747589
ZNF596	HES1	-0.11267352641816	0.261226986646004	-0.431324220612962	0.666328978379213
ZNF596	HES2	-1.7593775702175	0.564841235763154	-3.1148178617668	0.00189491203093251
ZNF596	HES4	-0.569936876742661	0.402069616011205	-1.41750794898856	0.156657263317836
ZNF596	HES6	-0.2312092539181	0.39436632999727	-0.586280410702658	0.557824198071272
ZNF596	HESX1	0.0671844509283379	0.35529802176664	0.189093231069169	0.850059508236037
ZNF596	HEXA	-0.083835310961343	0.158869349430174	-0.527699718429263	0.597829076668931
ZNF596	HEXB	0.183387118987544	0.159598960971963	1.14904957946286	0.250820255567091
ZNF596	HEXIM1	0.357802107486607	0.168523082678983	2.12316379334325	0.0339941194907961
ZNF596	HEXIM2	0.276009471524732	0.210807862516177	1.30929400938996	0.190746435460912
ZNF596	HEY1	-0.880083022203965	0.377782866943151	-2.32960014657414	0.0200328295354609
ZNF596	HEY2	-0.687036709749105	0.412053108815953	-1.66734989992753	0.0957693115679829
ZNF596	HEYL	-0.211651274840873	0.335864167808481	-0.63016926224045	0.528733034371975
ZNF596	HFE	-0.373972665497026	0.348836686085573	-1.07205658238964	0.283962648188213
ZNF596	HGD	0.299079315106362	0.684953597144574	0.436641717560373	0.662468881347646
ZNF596	HGF	-0.106643323633477	0.506696422494442	-0.210467883527729	0.83334694642844
ZNF596	HGS	-0.232286347548092	0.125663096422076	-1.84848499011907	0.0648379814920496
ZNF596	HGSNAT	-0.144308282844815	0.165622935242493	-0.871306154751627	0.383803720478741
ZNF596	HHAT	-0.405380305331257	0.312733258993274	-1.29624941918945	0.195199478697049
ZNF596	HHEX	0.148874226964571	0.32091088841545	0.46391142319808	0.642815834332899
ZNF596	HHIP	-1.04958349526419	0.705418881446826	-1.4878868752584	0.137107413560744
ZNF596	HHIPL1	-0.554552045653093	0.387467169866585	-1.43122331072343	0.1526899854487
ZNF596	HHLA2	-0.503961688638009	0.681105744905642	-0.739916954756894	0.459530350843653
ZNF596	HHLA3	-0.213056560346803	0.226134134414201	-0.942168951621235	0.346341947804832
ZNF596	HIBADH	0.0501593438788682	0.16560165340025	0.30289156447995	0.76203777985796
ZNF596	HIBCH	-0.0181257822476854	0.202094529417107	-0.0896896234646475	0.928552473044232
ZNF596	HIC1	-0.330692683403301	0.317942010195618	-1.0401037698662	0.29855221359637
ZNF596	HIC2	0.160465263681626	0.23456490772455	0.684097486014663	0.494077852349517
ZNF596	HIF1A	0.288980805273174	0.242826216817382	1.19007250971794	0.234310586305016
ZNF596	HIF1AN	0.222836657142699	0.129120966840096	1.72579761905486	0.0847039377581312
ZNF596	HIF3A	0.321628317350292	0.667023594555567	0.482184318479154	0.6297843603654
ZNF596	HIGD1A	0.279909256646272	0.183308207465533	1.52698703738568	0.127091914726701
ZNF596	HIGD1B	0.109472026379402	0.389083817055956	0.281358467200548	0.778495788678076
ZNF596	HIGD2A	-0.141139904203633	0.156382255813813	-0.90253145070162	0.366999839984117
ZNF596	HINFP	0.0865900545723702	0.11397017259991	0.7597606689282	0.447583219265949
ZNF596	HINT1	0.110118581780677	0.138727497327809	0.793776172004822	0.427520886348786
ZNF596	HINT2	-0.199578446131938	0.175859744402328	-1.1348728318139	0.256710411822134
ZNF596	HINT3	0.0765531566963804	0.151964713708493	0.503756134093265	0.614547734752897
ZNF596	HIP1	0.020886807692344	0.312753479131728	0.0667836142073634	0.946767801697264
ZNF596	HIP1R	-0.157667460296942	0.224037913240643	-0.703753476437664	0.481756081013994
ZNF596	HIPK1	0.0934979324927896	0.188389629609555	0.496300845681197	0.619795193407536
ZNF596	HIPK2	0.16502603048094	0.267414320134317	0.617117401932891	0.537302866296617
ZNF596	HIPK3	0.111716379974753	0.39561917743257	0.282383631399653	0.777709917849273
ZNF596	HIRA	0.232172108019948	0.152730700363804	1.52014040050177	0.128803258539891
ZNF596	HIRIP3	0.0587030057473929	0.162650700740466	0.360914557884768	0.718242313211299
ZNF596	HIST1H1C	0.498820697247963	0.382607292847268	1.30374069332517	0.192632933553851
ZNF596	HIST1H1E	0.441329680139168	0.418191935553139	1.05532805063643	0.291539453958525
ZNF596	HIST1H2AC	0.683061096617472	0.325965342801673	2.09550221120614	0.0363864629211818
ZNF596	HIST1H2AE	-0.120306872421214	0.514748743953417	-0.23371960365988	0.815252238451844
ZNF596	HIST1H2AG	-0.155068295824098	0.461407828403796	-0.336076430173594	0.736886291404082
ZNF596	HIST1H2AM	0.56964178078155	0.406349240175269	1.40185270319651	0.161280797939982
ZNF596	HIST1H2BC	0.833252847812818	0.417448097232923	1.99606335095567	0.0462076770771115
ZNF596	HIST1H2BD	0.83589951473195	0.331061007465284	2.5249108046033	0.011732052595525
ZNF596	HIST1H2BE	0.75614132078791	0.343706744693071	2.19996067130758	0.0280461081825715
ZNF596	HIST1H2BG	0.137391655807976	0.518818247186391	0.264816545202614	0.791207342322185
ZNF596	HIST1H2BH	-0.24835232252633	0.530266200392317	-0.468354049989584	0.639637190764855
ZNF596	HIST1H2BJ	0.664782606183938	0.39849939887456	1.66821482808108	0.0955974982638279
ZNF596	HIST1H2BK	0.877811334356028	0.344648599207926	2.54697490827881	0.0110203864494783
ZNF596	HIST1H2BN	0.0482147640304638	0.363451934200398	0.13265788263457	0.89449160881447
ZNF596	HIST1H3D	0.575859902713292	0.441970619365375	1.30293706749143	0.192907064133148
ZNF596	HIST1H3E	0.228915078589907	0.472383487061326	0.484595852437553	0.628073027472813
ZNF596	HIST1H3H	1.40119342262194	0.452299915718689	3.0979298777792	0.00200514733921866
ZNF596	HIST1H4H	0.813903591757675	0.414572154510519	1.96323747965814	0.0499054505389422
ZNF596	HIST1H4J	-0.134508633429329	0.339667172921286	-0.396001274637451	0.692191626105336
ZNF596	HIST2H2AA3	0.450916090303308	0.347880477681611	1.29618107146558	0.195223009999561
ZNF596	HIST2H2AC	-0.166022418372405	0.342908503790592	-0.484159525171157	0.628382516915854
ZNF596	HIST2H2BA	0.153777581828804	0.4059480462235	0.378810991355627	0.704911551997054
ZNF596	HIST2H2BE	0.236500155372836	0.332571697824545	0.711125321005538	0.477178426382524
ZNF596	HIST2H2BF	0.138045324320816	0.344807358082758	0.400354925974879	0.688983730118257
ZNF596	HIST2H4A	0.466345122628863	0.305189369635855	1.52805165915607	0.126827407781868
ZNF596	HIST3H2A	0.00487434205156962	0.46760377862667	0.0104240861053034	0.991685087817705
ZNF596	HIST4H4	0.615117558255053	0.340670317497151	1.8056094900613	0.071290892883915
ZNF596	HIVEP1	0.210796883939088	0.222331952613188	0.948117809705165	0.343306846897187
ZNF596	HIVEP2	0.157809258168433	0.209478393315323	0.753343844540978	0.451427070937016
ZNF596	HIVEP3	-0.101157304768769	0.294160536422996	-0.343884689628478	0.731007920922615
ZNF596	HJURP	0.410083411606407	0.303910375084484	1.34935640644847	0.177539004461727
ZNF596	HK1	-0.290599289805907	0.16464512990753	-1.76500385993267	0.0778793787784287
ZNF596	HK2	-0.018665619270278	0.303330301620855	-0.061535623610756	0.950945386741833
ZNF596	HK3	0.560160207909383	0.47062765003907	1.19024075160667	0.234244503945647
ZNF596	HKDC1	-0.405594918026308	0.597018503006453	-0.679367416560494	0.497068005453718
ZNF596	HKR1	0.107659951671988	0.196223425757153	0.54866003514396	0.58336568937907
ZNF596	HLA-A	-0.249908977396746	0.302927740773084	-0.824978843994175	0.409587480527743
ZNF596	HLA-B	-0.301833411063087	0.344180398443622	-0.876962814930695	0.380725096344073
ZNF596	HLA-C	-0.275673743990245	0.301367229786692	-0.914743597654486	0.360554757506817
ZNF596	HLA-DMA	0.0630012025303242	0.366307331400429	0.171990012565308	0.86348144162667
ZNF596	HLA-DMB	0.0179639395618872	0.413747064260274	0.0434176846523477	0.965377562649341
ZNF596	HLA-DOA	0.348576352202286	0.488886596783872	0.713000426878925	0.476017867366732
ZNF596	HLA-DOB	-0.130821748536936	0.491153589395488	-0.266356087711689	0.79002188160995
ZNF596	HLA-DPA1	0.075092676300656	0.427658673415628	0.1755902100638	0.860652731431283
ZNF596	HLA-DPB1	0.180235329277501	0.414568358737832	0.434754185838577	0.66383806419603
ZNF596	HLA-DPB2	0.628262388818474	0.554141986979472	1.13375705790319	0.257178043146671
ZNF596	HLA-DQA1	0.667283996961967	0.514892697713318	1.2959671013503	0.195296690817036
ZNF596	HLA-DQA2	0.338902469636085	0.565893095135211	0.598880729504413	0.549392977361767
ZNF596	HLA-DQB1	0.605944942043737	0.488667390280522	1.23999463458343	0.215278811152165
ZNF596	HLA-DQB2	-0.0126486611181656	0.571906286665062	-0.0221166673860561	0.982359463245414
ZNF596	HLA-DRA	0.261991735694811	0.438138708814942	0.597965279998735	0.550003403572611
ZNF596	HLA-DRB1	0.544013817841894	0.446958556293166	1.21714599750288	0.223846241226443
ZNF596	HLA-DRB5	0.706860042536946	0.51395013173464	1.37534752671667	0.169342909904244
ZNF596	HLA-DRB6	-0.13642349391261	0.604979473633551	-0.225501029139452	0.821637271372959
ZNF596	HLA-E	0.0753183838796641	0.242797350357591	0.310210897148324	0.756467565792081
ZNF596	HLA-F	-0.0327359116969058	0.375193172187677	-0.0872508193740018	0.930490246472782
ZNF596	HLA-G	0.0691604299634639	0.475628189953844	0.145408601559498	0.884418639337502
ZNF596	HLA-H	-0.0597983690992186	0.314348849868577	-0.190229323645431	0.849169442238276
ZNF596	HLA-J	-0.473056121489335	0.467067576468423	-1.0128215815497	0.311399264827846
ZNF596	HLA-L	0.313573280134793	0.39427737618001	0.795311369809939	0.426627972261703
ZNF596	HLCS	-0.0731477987986609	0.159646097785886	-0.458187201648769	0.646921112136846
ZNF596	HLF	0.161755838692794	0.51757906732753	0.312523919346284	0.754709908687219
ZNF596	HLTF	0.0529585440544557	0.276227017328013	0.191721087121498	0.848001020221378
ZNF596	HLX	-0.0432330517496473	0.272560474226998	-0.158618199767444	0.87400287665202
ZNF596	HM13	0.00431603214841336	0.13331265323564	0.0323752625400414	0.974179484568788
ZNF596	HMBOX1	0.411565098774464	0.227927249000692	1.80568624672522	0.071278886134907
ZNF596	HMBS	0.0961776200599438	0.153774037961093	0.6254477110387	0.531825135130998
ZNF596	HMCN1	0.290640308152624	0.504469729010337	0.576130323464202	0.564661435465413
ZNF596	HMG20A	0.044393030349489	0.146571626342575	0.302876016710978	0.76204962540581
ZNF596	HMG20B	-0.17799249721735	0.176339665407218	-1.00937300071606	0.31304880187474
ZNF596	HMGA1	0.214188276392772	0.264579013452668	0.809543710960617	0.418402033887465
ZNF596	HMGA2	0.830928853646223	0.786578049935409	1.05638449193243	0.291056974156861
ZNF596	HMGB1	0.207343303595386	0.153384639009353	1.35178662566558	0.176760339023683
ZNF596	HMGB2	0.124633104580134	0.233044123314498	0.534804752025173	0.592908077896485
ZNF596	HMGB3	0.16007283745903	0.263621817598307	0.607206334124213	0.543856831774322
ZNF596	HMGCL	-0.155901780608595	0.14398003592792	-1.08280137314762	0.279167078370183
ZNF596	HMGCR	0.304891652512105	0.214990629267853	1.41816251968939	0.156466161608151
ZNF596	HMGCS1	0.484575055457012	0.230839608493589	2.099185051557	0.0360598781249901
ZNF596	HMGCS2	-0.246002716610793	0.953300982075769	-0.258053564651883	0.796420590748604
ZNF596	HMGN1	0.159031664436423	0.136039091263851	1.16901445723404	0.242686491083929
ZNF596	HMGN2	-0.0289915439506868	0.164088717883146	-0.176682128574695	0.859795152466848
ZNF596	HMGN3	0.0617441836978019	0.212018781705517	0.291220349447916	0.770945382447357
ZNF596	HMGN4	0.198611521568579	0.146020185937179	1.36016483127906	0.174095420028843
ZNF596	HMGN5	0.240292551400314	0.384208624546835	0.625422065118225	0.531841955434298
ZNF596	HMGXB3	-0.106836508565554	0.119130830346178	-0.896799831371124	0.370049404230857
ZNF596	HMGXB4	-0.0291364558533895	0.167001764484298	-0.174467952140284	0.861534310105082
ZNF596	HMMR	0.376586487662891	0.356270030330314	1.05702544587806	0.29076451090184
ZNF596	HMOX1	0.100499300357293	0.322190331165853	0.311925252361343	0.755164711941283
ZNF596	HMOX2	0.0456212528792684	0.131862903026187	0.345974886281766	0.72943700110464
ZNF596	HNF1A	-0.0738383820904489	0.383209070722621	-0.192684327516599	0.847246740843117
ZNF596	HNF1B	0.959251309941204	0.68947771999186	1.39127238216273	0.164463501289142
ZNF596	HNF4A	-0.0490984214056955	0.680499901668716	-0.0721505194714896	0.94249707288391
ZNF596	HNF4G	0.336531650138073	0.644959665635452	0.521787125721268	0.601938292097585
ZNF596	HNMT	-0.0702076054257866	0.320658936158585	-0.218947914774671	0.82673691916484
ZNF596	HNRNPA0	0.0206600657639024	0.120363128964055	0.171647795647388	0.863750416626031
ZNF596	HNRNPA1	0.127080571868901	0.14653157187956	0.867257275949741	0.386016657372318
ZNF596	HNRNPA1L2	0.157757804216331	0.145006327330275	1.08793738260133	0.276894393112465
ZNF596	HNRNPA2B1	0.193990485564692	0.12490422607887	1.55311386695753	0.120723814605599
ZNF596	HNRNPA3	0.276550854617293	0.121195593130039	2.28185569685328	0.0227148678637209
ZNF596	HNRNPA3P1	0.366695252854144	0.145548816875325	2.51939700182001	0.0119161542880386
ZNF596	HNRNPAB	0.0454336670476082	0.130004346054774	0.349478063052337	0.726806686062513
ZNF596	HNRNPC	0.121302789834574	0.100037369414902	1.21257476625034	0.225589209081681
ZNF596	HNRNPD	0.17846873261326	0.131127138256875	1.36103582359621	0.173820110898974
ZNF596	HNRNPF	0.137395692292189	0.124855241370284	1.10043992374108	0.271414917094188
ZNF596	HNRNPH1	0.0881431677875325	0.153888927889989	0.572771342266701	0.566932951241668
ZNF596	HNRNPH2	0.119829184446625	0.127869253498375	0.937122734107053	0.348929897212074
ZNF596	HNRNPH3	0.305739078030055	0.129034565160851	2.36943548923446	0.0180112157168277
ZNF596	HNRNPK	0.17695208421503	0.097357269875359	1.81755388623337	0.0694423501211565
ZNF596	HNRNPL	0.118726698325018	0.0861167532732196	1.37867132482733	0.168315614645734
ZNF596	HNRNPM	0.0650324503610788	0.127480897082705	0.510134866080273	0.610073636839806
ZNF596	HNRNPR	0.407422193839722	0.134988854805503	3.01819134940252	0.00260967994671048
ZNF596	HNRNPU	0.260064624407045	0.112372774182634	2.31430278640602	0.0208603345680369
ZNF596	HNRNPUL1	0.000307838216413538	0.116885304902676	0.00263367766093314	0.997899176013327
ZNF596	HNRNPUL2	0.246252954299862	0.131732513563713	1.86934073933661	0.0618781156261352
ZNF596	HOMER1	0.352363152256122	0.351310404681956	1.00299663078616	0.31611391869739
ZNF596	HOMER2	-0.13959947984352	0.515874309504004	-0.270607543875833	0.786750759142967
ZNF596	HOMER3	-0.419065168431492	0.256360842508495	-1.63466918087385	0.102444558732182
ZNF596	HOMEZ	0.0155382259466241	0.152188619694563	0.102098474759865	0.918699722374575
ZNF596	HOOK1	0.00938877121134641	0.431529611072476	0.0217569570440661	0.982646327124831
ZNF596	HOOK2	-0.0949315847132406	0.202103879666117	-0.469716785595957	0.638663493533593
ZNF596	HOOK3	0.00772109226592564	0.174287623811582	0.0443008636934126	0.964673748253993
ZNF596	HOPX	0.244241469212589	0.43689483361573	0.559039499714962	0.576264470513948
ZNF596	HORMAD1	2.56983114606462	0.854537967240983	3.00727556244428	0.00270433149159178
ZNF596	HOTAIR	-0.0799574712997339	0.75698403888941	-0.105626363558526	0.915900758162918
ZNF596	HOXA1	0.206071426019318	0.433316910410107	0.475567468216932	0.634490186740714
ZNF596	HOXA10	-0.372224703381598	0.526696927343771	-0.706715160194298	0.479914110281095
ZNF596	HOXA11	-0.0468782935494033	0.559574123672095	-0.0837749487802861	0.933252740918892
ZNF596	HOXA13	1.09854649720144	0.695957331904147	1.57846817159868	0.114785816329761
ZNF596	HOXA2	-0.745656373366607	0.516178878977252	-1.44456970971776	0.148903392414746
ZNF596	HOXA3	-0.388661463485892	0.485563608474409	-0.800433674811477	0.423656585864815
ZNF596	HOXA4	0.412624211190065	0.49585405694938	0.832148502986209	0.405531004656867
ZNF596	HOXA5	-0.0638966840437	0.512669433765851	-0.124635251948497	0.900838276176209
ZNF596	HOXA6	-0.360629984422667	0.585811093040016	-0.615607981322457	0.53829844061011
ZNF596	HOXA7	-0.922683211668583	0.61932219682391	-1.48982745394951	0.13659636364992
ZNF596	HOXA9	-0.293415040594338	0.589059665338125	-0.498107505673327	0.618521767197541
ZNF596	HOXB13	0.992594442682207	0.976365882729905	1.01662139187712	0.309588386208149
ZNF596	HOXB2	-0.558650721759201	0.506984133509292	-1.10190967494836	0.270775691288846
ZNF596	HOXB3	-0.372719374781247	0.525055268839345	-0.709866935732609	0.477958147510853
ZNF596	HOXB4	-0.451745099544702	0.494411610647456	-0.91370244916603	0.361101443947404
ZNF596	HOXB5	-0.139362481927635	0.619521229866286	-0.224951906745333	0.822064313141847
ZNF596	HOXB6	0.359956230515951	0.566006993264591	0.635957213955628	0.524955102753707
ZNF596	HOXB7	0.394908126913081	0.461775402929467	0.855195240820136	0.392655342415681
ZNF596	HOXB8	0.0697182773339919	0.723668375190561	0.0963400912961454	0.923270474127019
ZNF596	HOXB9	0.72142635876721	0.759859877544158	0.949420255085497	0.342644618389063
ZNF596	HOXC10	-0.472217533425963	0.88669368117803	-0.532559939751224	0.594460841579771
ZNF596	HOXC11	-0.366752418339527	0.856890206445573	-0.428003979483948	0.668743724557452
ZNF596	HOXC13	0.490760504829877	0.746657660604267	0.657276461119687	0.511159900352367
ZNF596	HOXC4	-0.609151848675214	0.514626720644158	-1.18367706968799	0.236832413889678
ZNF596	HOXC5	-1.38872811524884	0.595267901576961	-2.33294641214464	0.0198556878620091
ZNF596	HOXC6	-1.06882955421393	0.620073932741325	-1.72371308932255	0.0850799444290789
ZNF596	HOXC8	-1.59145281615905	0.644080183174689	-2.47089237913629	0.0136494516716449
ZNF596	HOXC9	-0.925029385917144	0.665204821329419	-1.39059332743329	0.164669376703085
ZNF596	HOXD1	0.971329202232473	0.574601811989347	1.69043880817153	0.0912669813743836
ZNF596	HOXD10	0.097778815049474	0.554630435760894	0.176295437006323	0.860098836238659
ZNF596	HOXD11	0.242123421018239	0.687814419718069	0.352018530110904	0.724901222560194
ZNF596	HOXD13	0.811696674695424	0.830780803438112	0.977028683542385	0.328799812494972
ZNF596	HOXD3	0.0845054267309246	0.538906808422214	0.156808979605093	0.875428195917005
ZNF596	HOXD4	-0.00614791097216245	0.58275012700321	-0.010549823478852	0.991584795416736
ZNF596	HOXD8	1.02440458728873	0.422309247416206	2.42572141992222	0.0154604807720352
ZNF596	HOXD9	-0.482933069938982	0.437979292939836	-1.10263904646588	0.270458856199883
ZNF596	HP	-0.482104125018559	0.90572267256614	-0.532286691744877	0.594649977530547
ZNF596	HP1BP3	0.0365445359131344	0.149506967594184	0.244433664204397	0.806946933771809
ZNF596	HPCAL1	-0.343009595391673	0.191465087668166	-1.79149942983941	0.0735264458045345
ZNF596	HPCAL4	0.372240223323699	0.599166296529105	0.621263621602283	0.534572905772042
ZNF596	HPDL	0.159020877570301	0.501052995177558	0.317373369884653	0.751028965809069
ZNF596	HPGD	-1.44023497657969	0.740758809680756	-1.94426979167536	0.0521532300885422
ZNF596	HPGDS	-0.238662876867527	0.474111007347374	-0.503390288706505	0.614804780139804
ZNF596	HPN	0.568744303469509	0.679558643920074	0.836931894779049	0.402838059717753
ZNF596	HPRT1	-0.110117650591284	0.189842405868646	-0.580047698444549	0.562017857508565
ZNF596	HPS1	0.0363573449283284	0.147468177701286	0.246543664504857	0.80531384222993
ZNF596	HPS3	0.108020951865229	0.185105762360151	0.583563420651693	0.559650440066622
ZNF596	HPS4	0.146476375195382	0.164628019261413	0.88974146595782	0.373826472150074
ZNF596	HPS5	0.192986384616638	0.18742584387667	1.02966795093438	0.303423908386813
ZNF596	HPS6	-0.0445561793429552	0.119711029135267	-0.3721977804786	0.709827318215755
ZNF596	HPSE	0.0243743872364816	0.372612771404913	0.0654147928010613	0.947857295049
ZNF596	HPX	-0.987947707548479	0.499932135630433	-1.97616363729577	0.0484207021624981
ZNF596	HR	-0.455903022508971	0.516571938017173	-0.882554759476336	0.377696670807528
ZNF596	HRAS	0.0967512395505739	0.201321610164154	0.480580497402563	0.630923607684742
ZNF596	HRASLS	-0.815842065442	0.726348646807951	-1.12321000256191	0.261627670709026
ZNF596	HRASLS2	-0.506669775223011	0.634122106490535	-0.799009796436696	0.424481340931739
ZNF596	HRASLS5	-1.3790513552913	0.707619047070042	-1.94886127076622	0.0516014766764623
ZNF596	HRC	-0.480092624609092	0.465865591670858	-1.03053892193928	0.303015305514243
ZNF596	HRCT1	-0.392728656833514	0.49912965751529	-0.78682693148019	0.43157637197426
ZNF596	HRH1	0.345285096554059	0.312713034399952	1.10415959224919	0.269799158003959
ZNF596	HRH2	0.384217339465872	0.511808443078869	0.750705356001063	0.453013007416102
ZNF596	HRNR	0.0655320705652911	0.563177475932318	0.116361313024469	0.907390405379588
ZNF596	HS1BP3	-0.0954677564045357	0.151216115001144	-0.631333217387667	0.527972181521609
ZNF596	HS2ST1	0.205079021590189	0.172115255882845	1.19152146355801	0.233741897028821
ZNF596	HS3ST1	0.10496547756575	0.379763105021083	0.276397249174385	0.782302154021778
ZNF596	HS3ST2	0.267414572247809	0.60537620883181	0.441732873453743	0.658781485154044
ZNF596	HS3ST3A1	0.123174043711995	0.547521196412025	0.224966712739469	0.822052798115912
ZNF596	HS3ST3B1	-0.074148255319645	0.524990472182698	-0.141237335244136	0.887711929983559
ZNF596	HS6ST1	-0.0397096350340372	0.214317740708169	-0.185283938244332	0.853045270078239
ZNF596	HS6ST2	0.836126615993148	0.693994685480515	1.20480262095123	0.22857489282618
ZNF596	HS6ST3	0.212925556468137	0.744145096212089	0.286134461615065	0.774836550970911
ZNF596	HSBP1	0.20713524271398	0.129401489227785	1.60071761113476	0.109766775884381
ZNF596	HSBP1L1	0.0623727177878157	0.280356576350955	0.222476385607365	0.823990131464873
ZNF596	HSCB	0.0144321285364986	0.148307979703855	0.0973118814329282	0.922498927626515
ZNF596	HSD11B1	0.347242447644236	0.55816308560907	0.622116468460689	0.534012243465533
ZNF596	HSD11B1L	-0.891271432771398	0.264814165276434	-3.36564863077101	0.00079374840605399
ZNF596	HSD11B2	-0.721737721330607	0.401792699444742	-1.79629376623322	0.0727604918176147
ZNF596	HSD17B1	-0.0133449564510657	0.337561912241198	-0.0395333595619945	0.96847333430576
ZNF596	HSD17B10	0.0886479521231533	0.153098569408563	0.579025345995133	0.562707197813042
ZNF596	HSD17B11	0.54717260089568	0.251229787314824	2.17797661154727	0.0296493104900605
ZNF596	HSD17B12	0.162561923133107	0.195541263978945	0.831343317646808	0.405985363385872
ZNF596	HSD17B14	0.114883169804964	0.413395567993211	0.277901309785815	0.781147646474033
ZNF596	HSD17B2	-0.646796222246505	0.687222355064799	-0.941174595790788	0.346850931596985
ZNF596	HSD17B3	-0.36674612097367	0.646159027581306	-0.567578731115882	0.570453069820606
ZNF596	HSD17B4	0.213429858251842	0.158690836560508	1.34494128884665	0.178960191480439
ZNF596	HSD17B6	0.736560817452054	0.428789570546121	1.71776756723338	0.0861598266835933
ZNF596	HSD17B7	0.238116947540582	0.195872294828087	1.21567446661904	0.224406266434093
ZNF596	HSD17B7P2	0.315145032802336	0.277146722265774	1.13710539394409	0.255776500019274
ZNF596	HSD17B8	0.189051534197312	0.237249590219097	0.796846620568345	0.425736117393416
ZNF596	HSD3B7	0.532530278864391	0.25259850216518	2.10820837930447	0.0352702750576754
ZNF596	HSDL1	-0.0730660268073586	0.144021139603049	-0.507328486698155	0.612040271572036
ZNF596	HSDL2	-0.0752649445795846	0.167212794039391	-0.450114747570418	0.652728800209631
ZNF596	HSF1	-0.0588619668875943	0.124596162070323	-0.472421990449209	0.636732428676167
ZNF596	HSF2	0.111610206248061	0.169909574898401	0.656880027595852	0.511414681939989
ZNF596	HSF2BP	0.202142614332254	0.325135316671369	0.621718416817114	0.534273885963204
ZNF596	HSF4	-0.341562424496496	0.381597494790764	-0.895085605013682	0.370964529653399
ZNF596	HSFX2	-0.29841074051689	0.282048978115185	-1.05801035873643	0.290315487348805
ZNF596	HSH2D	-0.324881714288468	0.419569627816436	-0.774321334886056	0.438930456408352
ZNF596	HSP90AA1	0.314858612256406	0.167794395983619	1.87645487449499	0.060894449586164
ZNF596	HSP90AB1	0.139843972327791	0.132230658368982	1.05757601189253	0.290513449220722
ZNF596	HSP90B1	0.266450632364784	0.161319382933498	1.65169632761753	0.0989218072155577
ZNF596	HSPA12A	-0.424437335984139	0.388413064080143	-1.09274732298027	0.274777474640497
ZNF596	HSPA12B	-0.156116661917109	0.294820158550901	-0.529531843020686	0.596558356386719
ZNF596	HSPA13	0.300185028642935	0.224285934471987	1.33840327236583	0.181080261634705
ZNF596	HSPA14	0.373199651333417	0.139393482103256	2.67731062961012	0.00754755099173413
ZNF596	HSPA1A	0.14403481096351	0.286106901032861	0.50343004815171	0.614776842595592
ZNF596	HSPA1B	0.167834772449082	0.273734314700168	0.613130190246402	0.53993473402345
ZNF596	HSPA1L	-0.312902563506339	0.202726479689788	-1.543471597717	0.123044243506777
ZNF596	HSPA2	0.0670902947167378	0.3918887782812	0.171197284624969	0.864104532529408
ZNF596	HSPA4	0.293164712860842	0.137671155280237	2.12945632848137	0.0334691083527072
ZNF596	HSPA4L	0.174939710278043	0.466174432327152	0.375266634432825	0.707544642678867
ZNF596	HSPA5	0.321038960160399	0.145875471459859	2.20077410511569	0.0279882522378424
ZNF596	HSPA6	0.169352828006919	0.398666393620551	0.424798354506169	0.671078373864336
ZNF596	HSPA7	0.551351730617214	0.458553014642779	1.20237292747214	0.229514020470641
ZNF596	HSPA8	0.447265679253817	0.208565518784341	2.14448525269555	0.0322432238691087
ZNF596	HSPA9	0.360616148785793	0.14254586713718	2.52982535395959	0.0115700939982672
ZNF596	HSPB1	0.0702555554015426	0.307551107021016	0.228435384551361	0.819356180547605
ZNF596	HSPB11	0.273877765128826	0.190580453379262	1.43707164230425	0.151021781030206
ZNF596	HSPB2	0.0954145271672866	0.426397499873422	0.223768964864031	0.822984443204068
ZNF596	HSPB6	-0.426698316074667	0.529054919463269	-0.806529341996396	0.42013641501297
ZNF596	HSPB7	0.179215427325291	0.580409303637104	0.308774215372233	0.757559931329775
ZNF596	HSPB8	-0.175016527548094	0.502569811307749	-0.34824321638556	0.727733488588559
ZNF596	HSPBAP1	0.0493634283045931	0.173022542301313	0.285300560539842	0.775475105144097
ZNF596	HSPBP1	-0.0648983384646949	0.181752156258918	-0.357070528353143	0.721117075319956
ZNF596	HSPD1	0.445853362139601	0.171345153904051	2.60207745583087	0.00940808159305918
ZNF596	HSPE1	0.332006080716152	0.169263162901813	1.96147865267497	0.050110400934539
ZNF596	HSPG2	-0.260141593872686	0.277956040003387	-0.93590912386547	0.349554126862905
ZNF596	HSPH1	0.444898115705351	0.20806953760856	2.13821840918556	0.0327496352467314
ZNF596	HTATIP2	0.01675024782139	0.251189818123285	0.0666836257398333	0.946847382703078
ZNF596	HTATSF1	0.188043085608434	0.150416374434206	1.25015036637974	0.211547697407574
ZNF596	HTR1D	-0.684958536458301	0.611869470986657	-1.11945205462496	0.263225888783885
ZNF596	HTR2B	0.150003593002329	0.499248481512387	0.300458786670555	0.763891944244917
ZNF596	HTR3A	-0.63919051677056	0.734921307453339	-0.86974008004407	0.384658743242255
ZNF596	HTR7	-0.300058874345035	0.531523358898934	-0.5645262232061	0.572527249482606
ZNF596	HTR7P1	0.0524027639914821	0.248043338921688	0.211264548442588	0.832725450782221
ZNF596	HTRA1	-0.131272737840297	0.330998254288644	-0.396596465810426	0.691752743990954
ZNF596	HTRA2	0.0210354281743506	0.114322889628379	0.184000144176979	0.854051998228736
ZNF596	HTRA3	0.138075104762721	0.474209553128241	0.291168964968914	0.77098466759431
ZNF596	HTRA4	0.176947468902157	0.559284961158309	0.316381596486501	0.75178130638379
ZNF596	HTT	0.131076994431475	0.141818434963109	0.924259208371406	0.355582427850129
ZNF596	HUNK	0.704620928490719	0.552233795921493	1.27594677054298	0.202281360924517
ZNF596	HUS1	-0.00563888042938655	0.111530809465342	-0.0505589482979484	0.959687438277559
ZNF596	HUWE1	-0.0517963246622138	0.164346435620581	-0.315165488479431	0.752704145443912
ZNF596	HVCN1	-0.0423499855992005	0.325964940959816	-0.129921903485999	0.896655290554097
ZNF596	HYAL1	-0.105380853366	0.414998198265551	-0.253930869595169	0.799603059265635
ZNF596	HYAL2	-0.140811646096201	0.153304027864533	-0.918512370859745	0.3585802021731
ZNF596	HYAL3	-0.106999733255709	0.243035577504008	-0.440263661619434	0.659844750727685
ZNF596	HYDIN	0.493127452523623	0.60790377683255	0.811193269916888	0.417454715011595
ZNF596	HYI	-0.0626335665554637	0.251039674277059	-0.249496685079102	0.803029701480609
ZNF596	HYLS1	0.110358150976792	0.204645211611349	0.539265737555485	0.5898278998304
ZNF596	HYOU1	0.157092646260528	0.163799560718806	0.959054136477257	0.337771694145107
ZNF596	IAH1	-0.173880439705564	0.150558010466909	-1.1549065982363	0.248414575291379
ZNF596	IARS	0.27205751518117	0.165772733255976	1.6411475508525	0.101092643147037
ZNF596	IARS2	0.286231623010866	0.160290310478568	1.78570758367292	0.0744605597796545
ZNF596	IBSP	0.175654522093335	0.708059076556137	0.248078907409371	0.804126133583565
ZNF596	IBTK	0.0396122047423797	0.179085060244669	0.221192123386846	0.824989635420733
ZNF596	ICA1	-0.066212356061799	0.376095943154706	-0.176051768882183	0.860290208841771
ZNF596	ICA1L	-0.255055327805316	0.316683494751385	-0.805395077522273	0.420790131995048
ZNF596	ICAM1	0.432480511356572	0.335348625028098	1.28964450449241	0.197483109517837
ZNF596	ICAM2	0.118127314403677	0.296809354772223	0.397990536701007	0.690725189918959
ZNF596	ICAM3	0.201099770424612	0.232076327584621	0.866524270345004	0.386418118263831
ZNF596	ICAM4	0.134258249176015	0.5162114211194	0.260083841006224	0.794854583173227
ZNF596	ICAM5	-0.00726144395641049	0.57154422229545	-0.012704955580247	0.989865810864573
ZNF596	ICK	-0.0334171773525128	0.220906698342202	-0.15127281156838	0.879792132151212
ZNF596	ICMT	0.0425778450921546	0.105452485710704	0.403763313924734	0.686476231067162
ZNF596	ICOS	0.543626481196997	0.518858976082527	1.04773456036449	0.295023262303297
ZNF596	ICOSLG	-0.350534849894198	0.292904960140525	-1.19675286388467	0.231696820435933
ZNF596	ID1	-0.435175908093204	0.390256801033238	-1.1151014074349	0.265084589530137
ZNF596	ID2	0.34712010075752	0.272856066663701	1.27217292619464	0.203618151175361
ZNF596	ID3	-0.206780839230569	0.316663000059742	-0.652999684811795	0.513912019182359
ZNF596	ID4	0.699661624299789	0.443240508587866	1.57851462297267	0.114775152535061
ZNF596	IDE	0.0911148138718059	0.231890433166521	0.392921832210198	0.694463996457489
ZNF596	IDH1	0.0303454086917228	0.222674651781821	0.136276888495847	0.891630817170561
ZNF596	IDH2	-0.109670912676283	0.206600995232568	-0.530834387089124	0.595655691014971
ZNF596	IDH3A	0.0437481327871044	0.139797445428158	0.312939429280105	0.754394298662691
ZNF596	IDH3B	0.126492164335544	0.122835879751167	1.02976560750641	0.303378076036621
ZNF596	IDH3G	-0.0804643965016327	0.150373173141042	-0.535098081797886	0.592705315768947
ZNF596	IDI1	0.519923556863749	0.187674691191318	2.7703445443996	0.0057072316149926
ZNF596	IDI2	-0.108045846847417	0.176851109154424	-0.610942432671276	0.541381563515936
ZNF596	IDO1	1.15584276253821	0.688700325099728	1.6782956540217	0.0936131726295147
ZNF596	IDS	-0.0957083745888677	0.194818302845525	-0.491269933014234	0.623347251823688
ZNF596	IDUA	-0.352041728751831	0.303385543365304	-1.16037740245236	0.246182171158757
ZNF596	IER2	-0.00292988205457264	0.235764463356296	-0.0124271572265957	0.990087386953269
ZNF596	IER3	0.141553188849038	0.355799877273961	0.397844962549112	0.690832464353935
ZNF596	IER3IP1	0.209087965659655	0.129189498807282	1.61845945367093	0.105890387664957
ZNF596	IER5	-0.335023426172027	0.225682291907715	-1.48449142083786	0.138005155619547
ZNF596	IER5L	-0.532896046882745	0.317265240129516	-1.67965468472122	0.0933482085872475
ZNF596	IFFO1	0.28111315415031	0.273249744718372	1.02877737155818	0.303842089283616
ZNF596	IFFO2	-0.000810217195866051	0.278758575453762	-0.00290651935836299	0.997681537062626
ZNF596	IFI16	0.210632998224326	0.315099658376274	0.668464698786822	0.503996868291573
ZNF596	IFI27	-0.175088364819369	0.512940415103326	-0.34134250229454	0.732920064533423
ZNF596	IFI27L1	-0.133105521793794	0.22429306296697	-0.593444665800457	0.553022668726505
ZNF596	IFI27L2	-0.296984475635605	0.309094562965622	-0.960820768848775	0.336882973785698
ZNF596	IFI30	0.225159679694814	0.339988534867043	0.662256683987491	0.507964855075609
ZNF596	IFI35	0.298992122358122	0.275391933626733	1.08569673200151	0.277884323895941
ZNF596	IFI44	0.166618877996063	0.401360956597997	0.415134744067666	0.678135546077266
ZNF596	IFI44L	0.56361340944769	0.547430829376644	1.02956095857713	0.303474127514248
ZNF596	IFI6	-0.17399402268043	0.461396532000406	-0.377103013596722	0.706179963175698
ZNF596	IFIH1	0.374380069088388	0.29778164859705	1.25723015791006	0.208974495014791
ZNF596	IFIT1	0.754268251369206	0.452789412186876	1.66582572619411	0.0960726829451815
ZNF596	IFIT2	0.622880456000469	0.361699878261048	1.72209197026857	0.0853732947687506
ZNF596	IFIT3	0.50490325038816	0.376165224192321	1.34223797926099	0.179834535647106
ZNF596	IFIT5	0.307925409346788	0.229483100732765	1.34182172178931	0.179969449778397
ZNF596	IFITM1	0.345143774919236	0.378096332711848	0.912846132211162	0.361551469039023
ZNF596	IFITM2	0.094730098408409	0.299378542577131	0.316422471673977	0.751750294564462
ZNF596	IFITM3	0.296979429286912	0.290960096473093	1.02068782931675	0.307658174514284
ZNF596	IFNAR1	-0.00631600941413705	0.122517260462211	-0.0515519967579192	0.958896338323481
ZNF596	IFNAR2	0.039552933276975	0.181824573492606	0.217533485805666	0.827838599733023
ZNF596	IFNG	1.25837114200618	0.689736833146825	1.8244221296187	0.0683973773776909
ZNF596	IFNGR1	0.181672801756937	0.18264493907968	0.994677447250157	0.320142510977743
ZNF596	IFNGR2	-0.104672344186933	0.143305774062487	-0.730412608087184	0.465315297590066
ZNF596	IFRD1	0.396318725289546	0.211033200264294	1.87799230070531	0.0606835847273842
ZNF596	IFRD2	0.233957164965686	0.137905925386498	1.69649827815587	0.0901140592752745
ZNF596	IFT122	-0.164568528991329	0.179474929022119	-0.916944388210608	0.35940087906285
ZNF596	IFT140	-0.250038285217941	0.213879157693774	-1.16906335294222	0.242666801514417
ZNF596	IFT172	-0.294218633292903	0.241004385293531	-1.22080199053042	0.222459202721301
ZNF596	IFT20	0.149612386320491	0.147432109007116	1.01478834785758	0.310461089771622
ZNF596	IFT27	-0.0903016920265253	0.247096076858754	-0.365451743202479	0.714854309578853
ZNF596	IFT46	0.0963408903961353	0.167394039522145	0.575533577367251	0.56506466532863
ZNF596	IFT52	0.0961532515466378	0.137434615228335	0.699629066424699	0.484327594467376
ZNF596	IFT57	0.0340748994761582	0.20624657660805	0.165214376095628	0.868809853089608
ZNF596	IFT74	0.326486629491291	0.232301201788811	1.40544528817421	0.160210762977963
ZNF596	IFT80	-0.0619946171413563	0.227649270112716	-0.272325130278964	0.785430291754246
ZNF596	IFT81	0.295795510004535	0.24621512508096	1.20137018352253	0.229902402548
ZNF596	IFT88	0.0588484681360939	0.216932399571672	0.271275605913588	0.786237084900017
ZNF596	IGBP1	0.0979100184329152	0.136422615108434	0.717696390404867	0.473118207278378
ZNF596	IGDCC4	0.400447189307603	0.462748556352919	0.865366696038267	0.387052631389625
ZNF596	IGF1	-0.0344239276395778	0.534947283482715	-0.0643501307558094	0.948704764835788
ZNF596	IGF1R	0.0980210008652766	0.309963794395257	0.316233710638744	0.75189351005881
ZNF596	IGF2	-0.260029700614038	0.642624622330878	-0.404637002035307	0.685834026817847
ZNF596	IGF2BP1	2.65057112639101	0.889077152711508	2.98126109562854	0.00294270289139509
ZNF596	IGF2BP2	1.19988212146362	0.559424508033961	2.14485083193884	0.0322138907223118
ZNF596	IGF2BP3	1.68561525586678	0.617474718645074	2.72985306923258	0.00645161456828404
ZNF596	IGF2R	0.0356123767770997	0.203614743576835	0.174900776591658	0.861194288584514
ZNF596	IGFALS	-0.379397047275037	0.59522922845903	-0.637396534201195	0.524017778190084
ZNF596	IGFBP2	-0.468445496253612	0.533648585833851	-0.877816429554748	0.380261841247163
ZNF596	IGFBP3	-0.43253016574822	0.405938478253318	-1.06550669354953	0.286913214386697
ZNF596	IGFBP4	-0.608919148867628	0.305901581580612	-1.99057208439821	0.0468096629797079
ZNF596	IGFBP5	-0.100816905714925	0.47412897998557	-0.212636033591521	0.831655770831336
ZNF596	IGFBP6	-0.505150910126553	0.454244606938748	-1.11206804089733	0.266385862783077
ZNF596	IGFBP7	0.182470895475176	0.28106682451061	0.649208229369981	0.51635827338945
ZNF596	IGFL1	-0.82725382974656	0.716525158102518	-1.15453563687459	0.248566460775398
ZNF596	IGFL2	0.349649731016329	0.702855962284788	0.497469965083196	0.618971007631025
ZNF596	IGHMBP2	0.0913032793324491	0.154731306592212	0.59007631579739	0.555277629095437
ZNF596	IGLON5	-0.144051424853958	0.571260318330628	-0.252164241470357	0.800967812356691
ZNF596	IGSF1	-0.493607536413118	0.726069400587698	-0.679835200345285	0.496771862350553
ZNF596	IGSF10	-0.389697099168718	0.592005910660344	-0.65826555470373	0.510524515098194
ZNF596	IGSF11	-0.309589045617625	0.614465975474674	-0.503834317886305	0.614492808450149
ZNF596	IGSF21	1.01145866808641	0.545146410745444	1.85538902604774	0.0638454619317813
ZNF596	IGSF22	-0.13585100759816	0.47987678051069	-0.283095605195954	0.777164266586298
ZNF596	IGSF3	-0.697555133579366	0.334664700176527	-2.08434033589866	0.037391731726042
ZNF596	IGSF6	0.843574294765452	0.40849566444918	2.0650752705122	0.0391825058757296
ZNF596	IGSF8	-0.28115606951823	0.208108406535337	-1.35100774735157	0.177009621042193
ZNF596	IGSF9	-1.20079817975305	0.511037644165696	-2.34972549177554	0.0189879528706835
ZNF596	IGSF9B	0.76731030672425	0.599516352924491	1.27988219667611	0.200894169505292
ZNF596	IHH	-0.821218597363812	0.712604038000625	-1.15241923083671	0.249434241010239
ZNF596	IK	0.100688196552992	0.101800785980501	0.989070915152637	0.322876374503712
ZNF596	IKBIP	0.248692121139815	0.212637464984094	1.16955928325433	0.242467161374159
ZNF596	IKBKB	0.0985312622375292	0.144841299045564	0.680270495271747	0.496496371819631
ZNF596	IKBKE	0.0500062450747597	0.230967376625639	0.216507828098216	0.828637683739069
ZNF596	IKBKG	-0.0550887088451638	0.15750931804904	-0.349748888049989	0.726603474386213
ZNF596	IKZF1	0.311685792275408	0.424062307366161	0.734999991419372	0.462518077083998
ZNF596	IKZF2	-0.121669861743909	0.355911160565252	-0.341854584022247	0.732534760740829
ZNF596	IKZF3	0.476353139010355	0.613757757480427	0.77612565088523	0.437864974059135
ZNF596	IKZF4	-0.104677299290286	0.187639497460558	-0.557863886372268	0.577066723743926
ZNF596	IKZF5	0.209529560956453	0.166167834463913	1.26095138467943	0.207631129327361
ZNF596	IL10	0.345708703367011	0.461269820065696	0.749471758888917	0.453755574588847
ZNF596	IL10RA	0.395389545616849	0.384793706059692	1.02753641598159	0.304425432160728
ZNF596	IL10RB	-0.223684043022838	0.131697430839371	-1.69846929888603	0.0897415778955005
ZNF596	IL11	-0.980354369026816	0.555054078163109	-1.76623217015393	0.0776730356287608
ZNF596	IL11RA	-0.215065705265657	0.285722937165097	-0.75270717639791	0.451809469706129
ZNF596	IL12A	0.107680392272444	0.523933375261857	0.205523063344889	0.837206826898697
ZNF596	IL12RB1	0.506121250800016	0.453579510016743	1.11583799449259	0.264769266642463
ZNF596	IL12RB2	0.651757735694896	0.602233727386788	1.0822338671117	0.279418977173411
ZNF596	IL13RA1	-0.180336917668191	0.184488013449899	-0.977499374056432	0.328566968325535
ZNF596	IL13RA2	-1.77833764257251	0.751799749230378	-2.36544059025426	0.0182055453650769
ZNF596	IL15	0.0500119573270707	0.378114195916759	0.132266806872495	0.894800833679879
ZNF596	IL15RA	0.138307760144951	0.31977512284919	0.432515697008045	0.665463283116811
ZNF596	IL16	0.493423105543666	0.330473793233773	1.4930778647087	0.13574367033076
ZNF596	IL17D	0.0539696979519186	0.453793730396636	0.118930021145834	0.905355549426618
ZNF596	IL17RA	0.105787856322467	0.173906258257628	0.608303906842452	0.54312907506849
ZNF596	IL17RB	0.421405956380294	0.382229480702678	1.10249464694768	0.270521562360643
ZNF596	IL17RC	-0.326862467339238	0.175358058004819	-1.86397175617818	0.0626291709089879
ZNF596	IL17RD	-0.629330795061821	0.409708932324944	-1.53604362855993	0.124855472064661
ZNF596	IL17RE	-0.590046785353213	0.358058440266021	-1.64790637225263	0.0996974136884501
ZNF596	IL18	-0.542092795125397	0.389592111754465	-1.39143678418993	0.164413687185429
ZNF596	IL18BP	0.350836206827843	0.278981029249069	1.25756295247812	0.20885409974044
ZNF596	IL18R1	-0.109376049923875	0.40900232760872	-0.267421583058842	0.789201725906308
ZNF596	IL18RAP	0.61283095258133	0.487948695554928	1.25593317117977	0.209444187212132
ZNF596	IL1A	-0.397614398906579	0.621830127739084	-0.639426076623639	0.522697546515583
ZNF596	IL1B	0.00297521389785182	0.482902030557846	0.0061611128336215	0.995085447689952
ZNF596	IL1R1	-0.367134370699313	0.326038249881703	-1.12604693109634	0.26042561136691
ZNF596	IL1R2	0.140746330593941	0.544355214577641	0.258556043599479	0.796032938290452
ZNF596	IL1RAP	-0.173156289133189	0.33930386100973	-0.510328083558775	0.609938338729259
ZNF596	IL1RL1	-0.763331240157668	0.613950671069158	-1.24331037675775	0.214055455307768
ZNF596	IL1RL2	0.169439110597972	0.541883774029531	0.312685337185863	0.754587295218612
ZNF596	IL1RN	-0.197086042195767	0.458741912714846	-0.429622924640583	0.667565866840532
ZNF596	IL20RA	-0.35640569722849	0.564618781195538	-0.631232451166125	0.528038028165213
ZNF596	IL20RB	-0.244189288535271	0.509923719741836	-0.478874151331692	0.632136647081191
ZNF596	IL21R	0.546993590895208	0.517882176020541	1.0562124286616	0.291135519267271
ZNF596	IL22RA1	-1.4930086932705	0.561917177532041	-2.65699066155594	0.00801436934941606
ZNF596	IL23A	-0.304153295952968	0.388569139606345	-0.782752063792564	0.433964762046384
ZNF596	IL24	0.707479626430075	0.624583211658036	1.13272277132134	0.257612050875288
ZNF596	IL27RA	-0.0985530237546627	0.323118227783404	-0.305006079139323	0.760427292848078
ZNF596	IL2RA	0.57847867715278	0.527486364202268	1.09667039076475	0.273059096129131
ZNF596	IL2RB	0.261353138094729	0.436649006521728	0.598542843774279	0.54961824225717
ZNF596	IL2RG	0.241436716600621	0.449873143267269	0.5366773282956	0.591614220407539
ZNF596	IL32	0.335811352676443	0.4001894980864	0.839130847466521	0.401603707403967
ZNF596	IL33	-0.238825630574162	0.546783840699845	-0.436782532322978	0.662366781958742
ZNF596	IL34	-0.0561524393861423	0.429810129685546	-0.130644755690668	0.896083565187712
ZNF596	IL4I1	0.0720882070740088	0.411020143142451	0.175388501699355	0.860811168666795
ZNF596	IL4R	-0.13547576418396	0.242518146419698	-0.55862114313503	0.576549901856684
ZNF596	IL6	0.565718577934244	0.601885600965211	0.939910469742143	0.347498691562345
ZNF596	IL6R	0.481004621812264	0.372909604104747	1.28986922438488	0.197405092826647
ZNF596	IL6ST	0.407879028168673	0.528646725616217	0.771553115538981	0.440568038350645
ZNF596	IL7	0.249223649224065	0.384855404002904	0.647577367062733	0.517412365456244
ZNF596	IL7R	0.115943455490054	0.600319098602769	0.193136376570245	0.846892805536537
ZNF596	ILDR1	-0.388350972585259	0.423130759736986	-0.917803689872734	0.358950977158657
ZNF596	ILF2	0.243597350385767	0.129495016612598	1.88113301004101	0.0602547056662071
ZNF596	ILF3	0.130039749201154	0.120235351711231	1.08154338429075	0.279725670318616
ZNF596	ILK	0.0901380417543839	0.120343915391558	0.74900373202173	0.454037484487426
ZNF596	ILKAP	0.20234630427096	0.128004505735413	1.58077485716958	0.114257215374844
ZNF596	ILVBL	0.215941252541923	0.184869834301407	1.16807186720284	0.243066277889142
ZNF596	IMMP1L	0.0338184823912955	0.186655853618725	0.181180936657766	0.856263603114883
ZNF596	IMMP2L	0.102963765809783	0.227541237768079	0.452505958127593	0.65100623627068
ZNF596	IMMT	0.0990269126206795	0.121819916911628	0.81289591333835	0.416478239516904
ZNF596	IMP3	0.0941046980441666	0.112039272973542	0.839925996899221	0.401157921309951
ZNF596	IMP4	0.02531639643276	0.132688363358948	0.190795905472691	0.848725628445667
ZNF596	IMPA1	0.0734571993015682	0.184821655874052	0.397449091959365	0.691124215124992
ZNF596	IMPA2	-0.111169043578703	0.262016828714147	-0.424282074263198	0.671454677792455
ZNF596	IMPACT	0.153869367554491	0.209849622836088	0.733236331211693	0.463592380162992
ZNF596	IMPAD1	0.00716842742967635	0.147561314091871	0.0485793141230319	0.961264607586386
ZNF596	IMPDH1	-0.397594251696636	0.217009132407225	-1.832154468737	0.06723646436693
ZNF596	IMPDH2	0.24665215007069	0.167194612475075	1.47523982034684	0.140474262426595
ZNF596	INA	-0.241784844021531	0.793321670037159	-0.304775292486598	0.760603017482255
ZNF596	INCA1	-0.0236743477691499	0.233267569717335	-0.101490094820457	0.919182503199767
ZNF596	INCENP	0.260473601621297	0.222700035716968	1.1696163441677	0.242444198536517
ZNF596	INE1	-0.314307664487952	0.300896278635604	-1.04457145802255	0.296482666387232
ZNF596	INE2	-0.786796241565094	0.62054691246501	-1.26790775324252	0.205136722197957
ZNF596	INF2	-0.368310272961214	0.21646032457943	-1.70151400113079	0.0891686343766337
ZNF596	ING1	0.236951389623194	0.135258352518931	1.75184293768497	0.0801184525684964
ZNF596	ING2	0.36318777218921	0.135272950023685	2.68485142170419	0.00738062373238314
ZNF596	ING3	0.0351569514205122	0.181767788129684	0.193416841247081	0.846673229090065
ZNF596	ING4	0.0154360914094129	0.171744121777531	0.0898784264034843	0.928402475540444
ZNF596	ING5	-0.0321166325421992	0.171841833776864	-0.186896472391597	0.851781089677843
ZNF596	INHA	0.41673083700448	0.605723576807399	0.68798847025396	0.491625377954745
ZNF596	INHBA	0.26663088508005	0.552460485702853	0.482624354103509	0.629471942452734
ZNF596	INHBB	-0.104104926044825	0.438987186320448	-0.237147983560577	0.812592322631116
ZNF596	INHBE	0.50382849126663	0.536334820379371	0.939391723457841	0.347764728979334
ZNF596	INMT	-0.276546180461008	0.44431705933549	-0.622407298235643	0.533821119733938
ZNF596	INO80	0.0478707690717873	0.131255593143951	0.364714127033705	0.715404720938465
ZNF596	INO80B	-0.563430951356457	0.215044615779019	-2.62006537255246	0.00892936873734194
ZNF596	INO80C	-0.176022299996996	0.154893497768546	-1.13640858094652	0.256067732414344
ZNF596	INO80D	0.0674961249855926	0.181022741672052	0.372859920041822	0.709334583890376
ZNF596	INO80E	-0.0197003971420875	0.145999873815364	-0.134934343621428	0.89269192405864
ZNF596	INPP1	-0.205131864999853	0.238701388686502	-0.859366031042503	0.390352028143665
ZNF596	INPP4A	-0.0171264394825422	0.165287913507564	-0.103615800569461	0.917495777348253
ZNF596	INPP4B	-0.312352908698744	0.381237122250857	-0.819313992442775	0.412809588130194
ZNF596	INPP5A	-0.0460537212890433	0.139312755430441	-0.330577922651439	0.741035083725482
ZNF596	INPP5B	0.170520264289632	0.14184865795286	1.20212814664979	0.229608785642886
ZNF596	INPP5D	-0.129599166407659	0.356788764369053	-0.363237801607466	0.716506804284677
ZNF596	INPP5E	-0.108459069428278	0.171994371370001	-0.630596621065909	0.528453614017901
ZNF596	INPP5F	-0.0479669497384396	0.214084076304132	-0.224056597606525	0.822760690766589
ZNF596	INPP5J	0.0230089042201914	0.39209143107629	0.0586824969804415	0.953217149963715
ZNF596	INPP5K	-0.10434402289391	0.123770362762446	-0.843045302324746	0.399412014909371
ZNF596	INPPL1	0.0280216621982452	0.151699686178424	0.184717997143956	0.853489041435378
ZNF596	INSIG1	0.224595152526158	0.240206329678826	0.935009301488676	0.350017415400842
ZNF596	INSIG2	0.251897270778591	0.17381023297029	1.44926605570829	0.147588177678602
ZNF596	INSR	-0.12700043373647	0.237357311399302	-0.535060129337325	0.592731548345058
ZNF596	INTS1	-0.161477044572562	0.174696414984385	-0.924329469422685	0.355545875199945
ZNF596	INTS10	-0.0106417698262868	0.120213596485164	-0.0885238453671926	0.929478700149805
ZNF596	INTS12	0.219250670770978	0.117193718230828	1.87083978630268	0.0616697554881743
ZNF596	INTS2	0.239203018437226	0.195962321642207	1.22065821854249	0.222513631356562
ZNF596	INTS3	0.0943533150031392	0.148923371919327	0.633569558539485	0.526511902654826
ZNF596	INTS4	-0.00891792670399987	0.117141073328881	-0.076129801875404	0.939331610291033
ZNF596	INTS5	-0.0335788488045144	0.112917118530804	-0.297376068761037	0.766243414622559
ZNF596	INTS6	0.259655774455284	0.173767592207579	1.49427042843009	0.135431854731662
ZNF596	INTS7	-0.0312573441848176	0.163681977525957	-0.190963871876858	0.848594066545689
ZNF596	INTS8	0.100211487460127	0.1423440091209	0.7040091682047	0.481596905933316
ZNF596	INTS9	-0.000912776052457074	0.114853242849041	-0.00794732503684548	0.993660661400186
ZNF596	INTU	0.081617698158203	0.282573487349799	0.288837070043901	0.772768096682412
ZNF596	INVS	0.273561176591152	0.149096971435926	1.83478694407092	0.06684495682733
ZNF596	IP6K1	0.0530750124061189	0.108492305197765	0.489205315615438	0.624807517461821
ZNF596	IP6K2	0.113462995805379	0.135956985993639	0.83455068510189	0.40417728452123
ZNF596	IP6K3	0.134063129683505	0.733918871140566	0.182667505844564	0.855097280982343
ZNF596	IPCEF1	0.556132703722715	0.430694298351599	1.29124696066609	0.196927273732852
ZNF596	IPMK	0.369624943622206	0.426514795565937	0.866616932084985	0.386367354133352
ZNF596	IPO11	0.304179752486729	0.165399609665535	1.83905967554476	0.0662135098989176
ZNF596	IPO13	-0.088395423309096	0.122578247900503	-0.721134661517163	0.471001334209341
ZNF596	IPO4	0.280134994859828	0.166740215703337	1.68006856461216	0.0932676361290888
ZNF596	IPO5	0.298337459905118	0.144008774099197	2.07166168708314	0.0385622314679993
ZNF596	IPO7	0.0673762954750332	0.186629848956645	0.361015645952139	0.71816676804852
ZNF596	IPO8	-0.187287144862491	0.146141724624148	-1.28154464677465	0.200310268749079
ZNF596	IPO9	-0.0715103386991796	0.13388670982089	-0.534110807524092	0.593387888834616
ZNF596	IPP	0.130605206551912	0.219269081997448	0.595638953573184	0.551556113553688
ZNF596	IPPK	0.119475549844328	0.173320042281742	0.689334875940739	0.490778269663528
ZNF596	IQCA1	-1.49648091004414	0.624175799064819	-2.39753113191231	0.0166951932271175
ZNF596	IQCB1	0.0763370880814427	0.201530684037342	0.378786428707294	0.704929787369884
ZNF596	IQCC	0.133271775629638	0.181598499633304	0.733881479741018	0.463199237695335
ZNF596	IQCD	-0.141911555775683	0.315473234338954	-0.449837071195741	0.652928951284003
ZNF596	IQCE	-0.0829729249943145	0.186753435818054	-0.444291290443254	0.656931613036711
ZNF596	IQCG	-0.184965030286789	0.260401797931526	-0.710306271907641	0.47768584663027
ZNF596	IQCH	-0.237338204871044	0.300867611932653	-0.78884597563187	0.430395788422254
ZNF596	IQCK	0.0916269598612877	0.212764058567774	0.430650554788607	0.666818643329361
ZNF596	IQGAP1	-0.0917905560299395	0.185238133294118	-0.495527321494847	0.620340762451617
ZNF596	IQGAP2	-0.944220180943115	0.408244247795654	-2.31288055138928	0.0209387649339898
ZNF596	IQGAP3	0.0130361257492653	0.304407565472051	0.0428245787158736	0.965850230023336
ZNF596	IQSEC1	-0.394670351075125	0.175944887976727	-2.24314758793861	0.0251135426143616
ZNF596	IQSEC2	-0.362216440106882	0.206673009248403	-1.75260640672982	0.0799871472561847
ZNF596	IQSEC3	-0.459685969902783	0.542142598560386	-0.847906014254258	0.396700569799439
ZNF596	IQUB	-0.389305442346872	0.442112505489852	-0.880557409059328	0.378776663599254
ZNF596	IRAK1	0.0278961991716102	0.187469303998441	0.148804089931663	0.881739312772915
ZNF596	IRAK1BP1	0.0335516389836956	0.244329237909437	0.13732142444668	0.890805381836499
ZNF596	IRAK2	-0.0461623344859533	0.324768583922937	-0.14213916237941	0.886999754515315
ZNF596	IRAK3	-0.129406996348686	0.396588901919385	-0.326300094940607	0.744268066820721
ZNF596	IRAK4	-0.0712457075317158	0.158136525189244	-0.450532901532112	0.652427439148332
ZNF596	IREB2	0.367991223844398	0.177626962031984	2.0717081440493	0.0385578862499317
ZNF596	IRF1	0.165587412022683	0.309923309347277	0.534285118377908	0.593267349114666
ZNF596	IRF2	-0.0971354720471863	0.158608306075369	-0.612423614189718	0.540401801926145
ZNF596	IRF2BP1	-0.18867700702614	0.159721946098474	-1.18128417312055	0.237780894540004
ZNF596	IRF2BP2	-0.0496976859021758	0.133576828768704	-0.372053194856349	0.709934928474665
ZNF596	IRF3	0.0900037149740665	0.161989217393898	0.555615468869207	0.578602538225102
ZNF596	IRF4	1.36136958566043	0.515070826360703	2.64307259504359	0.00834888924291367
ZNF596	IRF5	-0.145121292203028	0.297148499814557	-0.488379689931448	0.625391880842161
ZNF596	IRF6	-0.529092185881462	0.411534135363847	-1.28565807891897	0.198870847559068
ZNF596	IRF7	-0.000499675326568386	0.297595732910019	-0.00167904062898465	0.998660667057624
ZNF596	IRF8	0.555690512879415	0.421765300615163	1.31753492302216	0.187972100460401
ZNF596	IRF9	0.146992066074727	0.214429786982703	0.685502085055864	0.493191782877755
ZNF596	IRGQ	0.0708394034940628	0.154303289203265	0.45909198604798	0.646271501228941
ZNF596	IRS1	0.192202069894419	0.352188904885834	0.545735732239277	0.585373732750727
ZNF596	IRS2	0.624592848801252	0.339831764991226	1.83794722314254	0.0663774381996824
ZNF596	IRX2	-0.459434728915503	0.768155179104551	-0.598101453212972	0.549912581423326
ZNF596	IRX3	-0.58698124235105	0.548247911790652	-1.07064929884346	0.284594853541603
ZNF596	IRX4	-1.35698047476492	0.677607693958659	-2.00260488017379	0.0454990892787313
ZNF596	IRX5	-0.575764854775561	0.542978903388166	-1.06038163026742	0.289236338398903
ZNF596	IRX6	-1.69703194170184	0.795295598335741	-2.13383796572382	0.033107647479959
ZNF596	ISCA1	0.108916526532075	0.137307284069948	0.793231963401081	0.42783767485771
ZNF596	ISCA2	0.0550557758469796	0.150778535080751	0.365143326385906	0.715084433068705
ZNF596	ISCU	0.0285019123403457	0.128364860507055	0.222038276112014	0.824331067308668
ZNF596	ISG15	0.532834210893151	0.427810583331517	1.24549095242987	0.213253665703118
ZNF596	ISG20	-0.178200791290894	0.337300145626597	-0.528315192274388	0.597402060540315
ZNF596	ISG20L2	0.219034210183796	0.148230065246857	1.47766385867148	0.139824058507502
ZNF596	ISL2	0.182273749036322	0.622078725048615	0.293007527338405	0.769579392181058
ZNF596	ISLR	-0.0596409250943927	0.486486910736503	-0.122595128004782	0.902453238709701
ZNF596	ISLR2	-0.533731239143288	0.51955609829848	-1.02728317671803	0.304544565183145
ZNF596	ISM1	0.170384400714599	0.543758884186883	0.313345502334892	0.754085896319578
ZNF596	ISOC1	0.216933404956452	0.206273346363757	1.05167928276054	0.293209996322567
ZNF596	ISOC2	-0.0287383723531448	0.180434784926173	-0.159272904971752	0.873487194877906
ZNF596	ISPD	-0.171510202285846	0.314263456593968	-0.545752930183795	0.585361913971872
ZNF596	ISY1	0.267830485049513	0.103401814041875	2.59019135719465	0.00973686028463255
ZNF596	ISYNA1	0.0111223520837586	0.362086523334884	0.0307173876048181	0.97550127603466
ZNF596	ITCH	0.337323825571103	0.157366560886125	2.14355466416528	0.0323179953831314
ZNF596	ITFG1	0.292187833192484	0.166765525131127	1.75208774692934	0.08007632993004
ZNF596	ITFG2	-0.0557450715744539	0.158800137169898	-0.351039190317658	0.725635569709337
ZNF596	ITGA1	0.0563702380328212	0.312130231691561	0.180598456379338	0.856720687341404
ZNF596	ITGA10	-0.2388957688653	0.496037650899824	-0.481608136866098	0.63019353995484
ZNF596	ITGA11	0.333480568340814	0.499123689406808	0.668132119189023	0.504209027658401
ZNF596	ITGA2	-0.561629871104323	0.401976976091976	-1.3971692522405	0.162683848566885
ZNF596	ITGA2B	-0.532535936885912	0.507532258779416	-1.04926519974637	0.294318783677791
ZNF596	ITGA3	-0.261644134640827	0.363905994376118	-0.718988251593355	0.472322220477111
ZNF596	ITGA4	0.0584227425426346	0.411888472227174	0.141841169350358	0.887235070382143
ZNF596	ITGA5	-0.0319483280788063	0.29531633883672	-0.108183408356794	0.913872694836198
ZNF596	ITGA6	-0.102066000613582	0.306236075970452	-0.33329189021946	0.738986360900548
ZNF596	ITGA7	0.0431552563020225	0.386581891693399	0.11163289649441	0.911137701985735
ZNF596	ITGA8	0.650016911514542	0.650723690211944	0.998913857435908	0.318086832239754
ZNF596	ITGA9	-0.0353391016807231	0.446232873659817	-0.0791943036174957	0.936894494297726
ZNF596	ITGAE	0.299728329699221	0.194747357175278	1.53906237315178	0.124116888742778
ZNF596	ITGAL	0.271293452010351	0.450026204783482	0.602839232752849	0.546757286005074
ZNF596	ITGAM	0.153810704370286	0.399240239944457	0.385258521014026	0.700130790785472
ZNF596	ITGAV	0.00479650316496556	0.255570271985826	0.0187678446624323	0.985030185148026
ZNF596	ITGAX	0.235301603284216	0.380009538607211	0.619199202595361	0.535931287181076
ZNF596	ITGB1	0.0503654003054838	0.178672887551491	0.281886082413983	0.778091300783373
ZNF596	ITGB1BP1	0.0266970968090144	0.128194855341637	0.208254042160016	0.835074558842264
ZNF596	ITGB2	0.363594397455757	0.392983883903171	0.925214524943074	0.355085636725171
ZNF596	ITGB3	0.118607817864029	0.524701360399785	0.226048237751201	0.821211770567067
ZNF596	ITGB3BP	0.204137444223428	0.209627691904336	0.973809530453574	0.330395154735644
ZNF596	ITGB4	-0.466590370229845	0.394614771244503	-1.18239458892619	0.237340421601193
ZNF596	ITGB5	-0.133235484153228	0.230218104484867	-0.578735909807589	0.562902429799083
ZNF596	ITGB6	-0.547052749438918	0.539498248755767	-1.01400282707233	0.310835569823355
ZNF596	ITGB7	0.160602621534619	0.354824372875319	0.452625675720006	0.650920043871418
ZNF596	ITGB8	0.192254092926045	0.502312177360788	0.382738268333793	0.70199812222485
ZNF596	ITGBL1	0.661007725949896	0.630159622592808	1.04895284028222	0.294462455689964
ZNF596	ITIH3	0.197456106159797	0.568661963656525	0.347229318609855	0.728494758360117
ZNF596	ITIH4	-0.219456213490936	0.470255995043175	-0.46667393037868	0.640838520372019
ZNF596	ITIH5	-0.828863316820073	0.537660960359416	-1.54160963493796	0.12349632093908
ZNF596	ITK	0.670117320764723	0.501026025701013	1.33749004321108	0.181377872945843
ZNF596	ITM2A	0.363238453055663	0.423210397071729	0.858292838666008	0.39094391022593
ZNF596	ITM2B	0.316699375915314	0.183214748968665	1.72856922108099	0.0842060835983982
ZNF596	ITM2C	0.179374713755613	0.328764821487046	0.545601907601543	0.585465703568512
ZNF596	ITPA	-0.121152563968357	0.152306820985853	-0.795450677679167	0.426547000827996
ZNF596	ITPK1	0.155561356393733	0.176713744306396	0.880301399329822	0.378915228826396
ZNF596	ITPKA	-0.243991605694664	0.527468567696626	-0.462570891683912	0.64377625900727
ZNF596	ITPKB	-0.0827529651973409	0.25115548294822	-0.329488985173388	0.741857620214245
ZNF596	ITPKC	-0.0642544023380083	0.173599655445848	-0.370129780344244	0.711367012244091
ZNF596	ITPR1	-0.29406661618559	0.322816182787955	-0.910941371172679	0.362553751014488
ZNF596	ITPR2	-0.44492513967088	0.29251675490246	-1.52102446172439	0.128581280891933
ZNF596	ITPR3	0.106414358032089	0.324262657579991	0.32817333585764	0.742851799098672
ZNF596	ITPRIP	-0.0611419524133561	0.242251086330271	-0.252390828621502	0.800792735454385
ZNF596	ITPRIPL1	0.753682876244553	0.428649174008957	1.75827441633844	0.079017801940391
ZNF596	ITPRIPL2	0.259999939131331	0.190924808991814	1.36179232287449	0.173581255951357
ZNF596	ITSN1	-0.0912074844336368	0.184129540661067	-0.495344115377582	0.620470008971661
ZNF596	ITSN2	-0.0262943962372042	0.181189412188182	-0.145121041674858	0.884645609588787
ZNF596	IVD	0.165590753042402	0.218429130394037	0.758098302839386	0.448577229336154
ZNF596	IVL	-0.479956772604638	0.798852135375108	-0.600808023601602	0.548108942989017
ZNF596	IVNS1ABP	0.137182317126226	0.174023058778095	0.788299654594357	0.430715050030954
ZNF596	IWS1	0.214900335855757	0.109749292454475	1.95810224421173	0.0505058234740763
ZNF596	IYD	-0.0712594484052237	0.660680338084067	-0.107857679875675	0.91413100821659
ZNF596	JAG1	-0.0558824869030152	0.279657753008944	-0.199824558059822	0.841659893615944
ZNF596	JAG2	-0.079836828810086	0.28449102673898	-0.280630393602312	0.779054053516257
ZNF596	JAGN1	0.0499819221388101	0.116247018265588	0.429963046661696	0.667318516393042
ZNF596	JAK1	0.254369415020625	0.187403117749421	1.35733822401367	0.174991120141554
ZNF596	JAK2	0.309755115824053	0.268443997668162	1.15389101084301	0.248830549550843
ZNF596	JAK3	0.187902342029324	0.361768129441716	0.519399932546009	0.603600983288521
ZNF596	JAKMIP1	0.747587826425039	0.577228339859017	1.29513361490122	0.195583897403169
ZNF596	JAKMIP2	0.153866740137997	0.583357279824593	0.263760726846956	0.792020611223911
ZNF596	JAKMIP3	-0.65738334298876	0.56812043052898	-1.15711970149827	0.247509798978799
ZNF596	JAM2	-0.0494273231640423	0.392368250710163	-0.125971770332033	0.899780510361308
ZNF596	JAM3	0.103853516773094	0.320014615720445	0.324527417409638	0.745609101654493
ZNF596	JARID2	-0.185735571729492	0.179141373330015	-1.03681002482508	0.300084132435455
ZNF596	JAZF1	0.0267414308575341	0.259717377870104	0.102963579398637	0.918013269007487
ZNF596	JDP2	0.133276569995359	0.236280237679278	0.564061435287138	0.572843387324134
ZNF596	JKAMP	0.14651135879234	0.131314883009655	1.11572546412403	0.26481742259832
ZNF596	JMJD1C	0.00321837859273132	0.218490382515933	0.0147300698349806	0.988250574426065
ZNF596	JMJD4	-0.150392323699646	0.151926470309206	-0.989902045335236	0.322470138042084
ZNF596	JMJD6	0.303752648294154	0.134198726182529	2.26345403518219	0.0238291232292863
ZNF596	JMJD7-PLA2G4B	-0.214102125455748	0.225875818266736	-0.947875372842769	0.343430204293676
ZNF596	JMJD8	-0.0263149374935379	0.149733298494116	-0.175745393697928	0.860530842113643
ZNF596	JMY	0.207211978490438	0.212980218838385	0.972916544177636	0.330838586852012
ZNF596	JOSD1	0.0262806535384157	0.126013063810473	0.208554992186703	0.834839659858115
ZNF596	JOSD2	-0.225657803884442	0.227518247628231	-0.99182288118345	0.321532557952912
ZNF596	JPH1	-0.246739218287703	0.498871938243602	-0.494594302410369	0.620999102238954
ZNF596	JPH2	0.326950704412893	0.51472799684289	0.635191220252758	0.525454288980051
ZNF596	JPH4	-0.304924025421616	0.4606441547594	-0.661951361525212	0.508160431234629
ZNF596	JRK	-0.0647272989129783	0.212960538819767	-0.303940341584871	0.76123886568795
ZNF596	JRKL	0.0798964170643341	0.215648700826124	0.370493384649482	0.711096211234778
ZNF596	JSRP1	0.112357359729224	0.704431360303642	0.159500791788704	0.873307711322998
ZNF596	JTB	0.0710596629032492	0.129655687795872	0.548064370420252	0.583774456097425
ZNF596	JUN	-0.102488733946288	0.276196820935896	-0.371071374388032	0.710665817881801
ZNF596	JUNB	-0.285144564410162	0.269811938030413	-1.05682708664292	0.290854999810769
ZNF596	JUND	-0.223756542540847	0.216236959926519	-1.03477473331517	0.301033364589181
ZNF596	JUP	-0.0755629755258574	0.233640646235201	-0.323415367760068	0.746450764404479
ZNF596	KALRN	-0.565167653376865	0.348240433970372	-1.62292369939141	0.104932327181902
ZNF596	KANK1	0.185627837051035	0.276409553305015	0.671568094631651	0.502019424561826
ZNF596	KANK2	0.215272662521423	0.232093316730779	0.927526331019401	0.353885250015021
ZNF596	KANK3	-0.205896424295044	0.273245707083752	-0.753521167788871	0.451320598829918
ZNF596	KANK4	-0.827508688132854	0.693825430988955	-1.19267563737661	0.233289605437629
ZNF596	KARS	0.235737793002301	0.0991225286092628	2.37824636144595	0.0175890367865817
ZNF596	KAT2A	0.0944446668301431	0.189107393597534	0.49942344946673	0.617594944226796
ZNF596	KAT2B	0.196566086462605	0.275056480875971	0.714638992822862	0.475004980063048
ZNF596	KAT5	-0.0759583914544882	0.107052789046659	-0.709541452688182	0.478159936939346
ZNF596	KATNA1	0.219858199552018	0.124089444488591	1.77177197027611	0.0767479423406976
ZNF596	KATNAL1	-0.243199624654896	0.243796196095198	-0.997552991187486	0.318746233567279
ZNF596	KATNAL2	-0.39984458810993	0.384962388470332	-1.03865884066943	0.299223604227509
ZNF596	KATNB1	-0.145471883869547	0.148630733121156	-0.978746998112198	0.327950303979179
ZNF596	KAZALD1	0.340291795398781	0.411825104034576	0.826301728731454	0.408837200951919
ZNF596	KBTBD11	-0.303162868555893	0.4612253526281	-0.657298795108391	0.51114554862536
ZNF596	KBTBD12	0.191986483237203	0.745532248764233	0.25751600089122	0.796835366146033
ZNF596	KBTBD2	0.0232536764494928	0.11851763617526	0.196204355739141	0.844491528349052
ZNF596	KBTBD3	-0.1025426413654	0.210303091830719	-0.487594549717512	0.625947808116251
ZNF596	KBTBD4	0.0764500491384404	0.231064727199464	0.330859885301514	0.740822149540519
ZNF596	KBTBD6	0.196294078656768	0.167703871183644	1.17048030717083	0.242096703892919
ZNF596	KBTBD7	0.231902095497675	0.330095360994799	0.702530610544779	0.482517744514273
ZNF596	KBTBD8	0.444363629635762	0.342347577527696	1.29798970053998	0.194601022288815
ZNF596	KCMF1	0.0711236426137359	0.0970485595028691	0.732866546170974	0.463817804747968
ZNF596	KCNA3	0.851435421650547	0.546796130932475	1.55713505177617	0.11976630327782
ZNF596	KCNA6	-1.06505519983207	0.592209534402504	-1.79844318262561	0.0724192260426811
ZNF596	KCNAB1	0.0706258663941737	0.319943304167218	0.220744942851691	0.825337729832061
ZNF596	KCNAB2	0.156125279697617	0.351327924930723	0.444386194830377	0.656863032493828
ZNF596	KCNAB3	-0.112708385368163	0.429395656499607	-0.262481428636124	0.793006324454029
ZNF596	KCNC3	0.159543886618779	0.411413781728656	0.38779422008766	0.698253845176366
ZNF596	KCNC4	-0.502603954176532	0.265788097503721	-1.89099496515074	0.0589243369827581
ZNF596	KCND1	0.0794306080628989	0.328424998141169	0.241853112620729	0.808945366841239
ZNF596	KCND2	-0.0111708433329469	0.587641392266584	-0.0190096264149467	0.984837355630291
ZNF596	KCND3	0.426692074472791	0.646208385363587	0.6603010486048	0.509218233652163
ZNF596	KCNE1	-0.70871946089555	0.611304579747761	-1.15935571951381	0.246598003740735
ZNF596	KCNE3	-0.139846786990776	0.353176618617037	-0.39596841812005	0.692215856863749
ZNF596	KCNE4	0.317358485582323	0.455026890980213	0.697449957075444	0.485689242686961
ZNF596	KCNF1	-0.743617835172186	0.672801275084508	-1.10525628103006	0.269324039579462
ZNF596	KCNG1	0.21252823944202	0.686526522730594	0.309570325989313	0.756954557120695
ZNF596	KCNG3	-0.06682515729221	0.618966387020678	-0.107962497953831	0.914047883046419
ZNF596	KCNH1	0.458445261647809	0.571521829241526	0.802148296341047	0.422664670531734
ZNF596	KCNH2	-0.411644436477676	0.612611358669067	-0.671950382004012	0.501776120747053
ZNF596	KCNH3	-1.1199536694822	0.574423405825685	-1.94970061826147	0.0515011439410676
ZNF596	KCNH8	-0.427758437229981	0.692110893294687	-0.61804898806563	0.536688879266747
ZNF596	KCNIP2	0.00609755536021607	0.377540586268691	0.016150728112385	0.987117482051985
ZNF596	KCNIP3	-0.889653298580787	0.449590163207861	-1.97880952784429	0.0481214113670306
ZNF596	KCNIP4	0.180725152287095	0.306071291276701	0.590467506878036	0.555015513346713
ZNF596	KCNJ10	0.354551483832739	0.573342097112411	0.618394298305337	0.536461383034225
ZNF596	KCNJ11	-0.000600481101646905	0.456470826320349	-0.0013154862633554	0.998950666006911
ZNF596	KCNJ12	-2.40131397286015	0.619937624290835	-3.87347674793425	0.000114530275759669
ZNF596	KCNJ14	-0.314510479478899	0.257645946682638	-1.22070804345432	0.222494767755803
ZNF596	KCNJ15	-0.287439570611309	0.537798652870483	-0.534474322457132	0.593136523122386
ZNF596	KCNJ16	-0.442358988654051	0.724598266537555	-0.610488610147847	0.541681932561612
ZNF596	KCNJ2	-0.00777306245793633	0.364711395317133	-0.0213129136016639	0.983000448547342
ZNF596	KCNJ5	-0.0878734429884172	0.483212285333229	-0.181852667358858	0.855736542207963
ZNF596	KCNJ8	0.0482798861354714	0.322035659666881	0.149920931692512	0.880858325091
ZNF596	KCNK1	0.124078464677197	0.442802989922719	0.280211442788253	0.77937534411683
ZNF596	KCNK10	-1.11308593624741	0.618559118870403	-1.79948189637895	0.0722547790516077
ZNF596	KCNK13	-0.0852415211390372	0.420613019238229	-0.202660206033132	0.839443348067152
ZNF596	KCNK15	-2.18634813742929	0.630634900345116	-3.46690000225615	0.000549716434808437
ZNF596	KCNK2	-0.100612061503067	0.685464997338485	-0.146779283980541	0.883336894231425
ZNF596	KCNK3	-0.0918325165970556	0.61690517105423	-0.148860020803721	0.881695189858874
ZNF596	KCNK5	0.0117422505987362	0.404406163792092	0.0290357854307407	0.976842053587125
ZNF596	KCNK6	-0.817500745270951	0.295506414506946	-2.76643993205682	0.005775472997465
ZNF596	KCNK7	-0.536810668645962	0.395611066198858	-1.35691519907112	0.175125464800375
ZNF596	KCNMA1	-0.322447179816821	0.482566965473515	-0.668191573164197	0.504171097281358
ZNF596	KCNMB1	0.740840698583814	0.403002003199992	1.83830525084553	0.0663246436003153
ZNF596	KCNMB2	0.576502393582242	0.558778979393712	1.03171811188703	0.302462690474751
ZNF596	KCNMB3	-0.178160496603135	0.251500760203529	-0.708389495359606	0.478874489383741
ZNF596	KCNMB4	0.195680082073808	0.472636418970692	0.414018205579588	0.678952775494062
ZNF596	KCNN1	-0.730544585471319	0.576972695873922	-1.26616838317589	0.20575836835383
ZNF596	KCNN2	0.265367546725818	0.499331556487486	0.531445576146896	0.595232351061705
ZNF596	KCNN3	0.605492125528342	0.442229169068978	1.36918179052522	0.171261031000131
ZNF596	KCNN4	-0.268297372203727	0.506900935849397	-0.529289557838654	0.596726329235407
ZNF596	KCNQ1	-1.03674769275842	0.378006136061544	-2.74267424217056	0.00620695668314227
ZNF596	KCNQ1OT1	0.243122483042235	0.352498054622881	0.689712978139238	0.490540523220956
ZNF596	KCNQ3	-0.287901112453304	0.48079095796109	-0.598807252270754	0.54944195998769
ZNF596	KCNQ4	-0.311347215087308	0.553951875356872	-0.562047406892033	0.574214240102924
ZNF596	KCNQ5	0.0750260903622223	0.626498637809329	0.119754594558362	0.904702477606054
ZNF596	KCNRG	-0.67471612072517	0.35934059505223	-1.87765070246823	0.0607303840083465
ZNF596	KCNS1	-0.746705461013311	0.757390152623341	-0.985892750819348	0.324432866150017
ZNF596	KCNS3	0.142794140105035	0.415922182317383	0.343319366400303	0.731432992888724
ZNF596	KCNT2	0.821155539405433	0.552014758618137	1.48756084250544	0.137193418780186
ZNF596	KCP	-1.25174024642805	0.517393123053589	-2.41932138378731	0.0157335066716642
ZNF596	KCTD1	-0.107665207085622	0.237082141649155	-0.454126178955098	0.649840131786705
ZNF596	KCTD10	-0.0874326860887206	0.114340160890392	-0.764671707717245	0.444654004577153
ZNF596	KCTD11	-0.182907933071606	0.185776555121571	-0.984558750978631	0.325087642050025
ZNF596	KCTD12	-0.0520936487551391	0.318735702667268	-0.163438385845091	0.870207503048116
ZNF596	KCTD13	-0.138323201541649	0.177775579976248	-0.778077627760405	0.436713974991318
ZNF596	KCTD14	-0.147519150480271	0.485122244482184	-0.304086551705606	0.761127509207765
ZNF596	KCTD15	0.27671581860887	0.307765888368437	0.899111399498583	0.368817619323149
ZNF596	KCTD17	0.162796832153849	0.292844270988786	0.555916056012181	0.578397106408014
ZNF596	KCTD18	0.219255348075644	0.189841220632079	1.15494067803415	0.24840062500684
ZNF596	KCTD2	0.0605140701586514	0.116629167136357	0.518858803886521	0.603978169194697
ZNF596	KCTD20	0.21812697797682	0.23075238110541	0.945285924816427	0.344749543019219
ZNF596	KCTD21	-0.0799642542133392	0.153291658240972	-0.521647786519712	0.602035285646087
ZNF596	KCTD3	-0.223719246016655	0.203786722470096	-1.0978107077093	0.272560999302987
ZNF596	KCTD5	0.0403719679537002	0.133078796623483	0.303368898562584	0.761674135333032
ZNF596	KCTD6	0.561130869342808	0.204464743197392	2.74438937768889	0.00617487031921327
ZNF596	KCTD7	0.099345751320838	0.215480053628956	0.461043839778812	0.644871042688351
ZNF596	KCTD9	0.399580391031434	0.182531116071637	2.18910835385794	0.0288279175517329
ZNF596	KDELC1	0.321415121735019	0.263182425236929	1.22126362140506	0.222284504855733
ZNF596	KDELC2	0.0176605901617285	0.240461298042466	0.0734446262475453	0.941467527080279
ZNF596	KDELR1	-0.00139435041178919	0.110959733080184	-0.0125662740264667	0.989976425232765
ZNF596	KDELR2	0.137655353509589	0.125486709932746	1.09697157239492	0.272927477753658
ZNF596	KDELR3	-0.248882080928796	0.319712588216567	-0.778455682077205	0.436491254132194
ZNF596	KDM1A	0.170643854504884	0.138288386299083	1.23397097234054	0.217514157773257
ZNF596	KDM1B	0.196465615705553	0.197912905287977	0.992687239973981	0.32111123756523
ZNF596	KDM2A	0.0759451638063631	0.126901430828622	0.598457900044684	0.54967488052883
ZNF596	KDM2B	-0.053809281068153	0.140439744400106	-0.383148526067185	0.701694026685626
ZNF596	KDM3A	0.0238210342787193	0.178611964382047	0.133367517462418	0.893930539308103
ZNF596	KDM3B	-0.0905739100526922	0.165763817382981	-0.546403379716032	0.584914993281728
ZNF596	KDM4A	0.167868559403818	0.14187483057484	1.18321592860169	0.237014989309537
ZNF596	KDM4B	-0.132030151734743	0.171433854394573	-0.770152151108159	0.441398135268056
ZNF596	KDM4C	-0.146776918537165	0.151610888689631	-0.968115943424343	0.333229036771666
ZNF596	KDM4D	-0.136233430451318	0.221769758768276	-0.61430120683707	0.539161102862867
ZNF596	KDM5A	0.0950340365089433	0.149673876102185	0.634940705644996	0.525617598227358
ZNF596	KDM5B	0.0116010391489132	0.19988625525211	0.0580382034486622	0.953730213275724
ZNF596	KDM5C	-0.0969750623855759	0.138578388638909	-0.699784889534701	0.484230305599389
ZNF596	KDM6A	0.223556268809985	0.216245582838931	1.03380733088314	0.301485249474573
ZNF596	KDM6B	0.0115705150085762	0.18491209187681	0.0625730577764735	0.950119441920746
ZNF596	KDR	0.00561022133383679	0.304248365373679	0.0184396104378286	0.985291964976166
ZNF596	KDSR	0.00470512132061457	0.128004743233213	0.036757398216426	0.970686044483111
ZNF596	KEAP1	-0.017821476708413	0.131147508957839	-0.135888793085214	0.891937536168118
ZNF596	KHDC1	-0.132898619797039	0.439149482024674	-0.302627294889015	0.762239129394609
ZNF596	KHDRBS1	0.242466826225026	0.103063641840624	2.35259323166528	0.0188430177878265
ZNF596	KHDRBS3	0.033581986107896	0.415946358658609	0.0807363387341459	0.935668377621807
ZNF596	KHK	0.0375344487965966	0.322450841521809	0.116403631075833	0.907356877278999
ZNF596	KHNYN	-0.0710466236740676	0.141838713280541	-0.500897265851147	0.616557654637947
ZNF596	KHSRP	0.130775107642286	0.135341853526691	0.966257696600085	0.334157337047652
ZNF596	KIAA0040	-0.543527397199994	0.294835934012258	-1.84349102161135	0.0655638298666933
ZNF596	KIAA0100	0.0215598211823721	0.150915275133571	0.142860430551447	0.886430232715464
ZNF596	KIAA0232	-0.0632865290145776	0.171376405598515	-0.369283792559167	0.711997218367341
ZNF596	KIAA0319	-0.970214237635588	0.643671438892133	-1.50731286027774	0.132057765969125
ZNF596	KIAA0319L	-0.20370579754355	0.134650528009711	-1.51284811544786	0.130645659933324
ZNF596	KIAA0355	0.081475650566979	0.169048183690917	0.481967027317767	0.629938657918964
ZNF596	KIAA0391	0.180148228954694	0.116285312377367	1.54919159842027	0.121663542856688
ZNF596	KIAA0513	-0.264451959243744	0.249265066379959	-1.06092667971627	0.288988673269167
ZNF596	KIAA0556	-0.0306102464828287	0.175890960476326	-0.174029673838461	0.861878642293658
ZNF596	KIAA0586	0.0801974251990524	0.170153678094954	0.471323488842236	0.637516278491756
ZNF596	KIAA0753	0.23585285582901	0.162762595638844	1.44906054676313	0.147645543918817
ZNF596	KIAA0895	0.181809732582748	0.287987722352432	0.631310706920532	0.527986890836383
ZNF596	KIAA0895L	-0.451864332583178	0.243312257733865	-1.85713755974196	0.0635960982410608
ZNF596	KIAA1109	0.16292101272968	0.229921304843891	0.708594676949569	0.478747173701362
ZNF596	KIAA1143	0.0905586649121434	0.161850424602561	0.559520712624131	0.575936236909339
ZNF596	KIAA1147	-0.0969230574040899	0.24095372024937	-0.402247607149544	0.687590888737537
ZNF596	KIAA1191	0.171330882258408	0.123688901846915	1.38517587026892	0.166318804327454
ZNF596	KIAA1211	-0.0931666285810075	0.433909401739663	-0.214714473130743	0.830035302621584
ZNF596	KIAA1217	-0.143948831055972	0.267156069608623	-0.538819242500659	0.590135858576972
ZNF596	KIAA1257	-1.14761062467497	0.449733215515134	-2.55175865398439	0.0108712537570524
ZNF596	KIAA1324	-1.42792182764574	0.616553769866617	-2.31597290850181	0.0207685617548612
ZNF596	KIAA1324L	-0.0417734362111007	0.541999067893077	-0.0770728930835386	0.938581533471159
ZNF596	KIAA1328	-0.0563873143991675	0.174437725912196	-0.323251831588026	0.74657456351041
ZNF596	KIAA1522	-0.0500912542326892	0.226394464628571	-0.221256532552023	0.824939500856196
ZNF596	KIAA1549	-0.180418822943387	0.443542841523945	-0.406767522892481	0.68426894126988
ZNF596	KIAA1586	0.2100995168867	0.210757583096775	0.996877615503051	0.319073816264904
ZNF596	KIAA1614	-0.145066187997243	0.344035760361426	-0.421660201383845	0.673366967947338
ZNF596	KIAA1671	0.0396012189500417	0.233873331677558	0.169327638452767	0.865574424903771
ZNF596	KIAA1755	0.298637816143937	0.447465978797304	0.667397814123464	0.504677623013191
ZNF596	KIAA1841	0.235631562716755	0.205341791755198	1.14750904188889	0.251455703978618
ZNF596	KIAA1958	0.178226151961362	0.323990311451861	0.550097165445157	0.58238002896105
ZNF596	KIAA2013	-0.068639966495291	0.116874202063563	-0.587297840612941	0.557141074219955
ZNF596	KIAA2026	-0.0768030865160167	0.197699244988587	-0.388484470542367	0.697743235311771
ZNF596	KIDINS220	-0.102752843242413	0.194429147581812	-0.528484769492584	0.597284432170852
ZNF596	KIF11	0.378881500620638	0.266917970980636	1.4194679332705	0.156085575312882
ZNF596	KIF12	-0.0832918930616531	0.657394458413555	-0.126700023092156	0.899204221424671
ZNF596	KIF13A	0.0712651523240455	0.255456944437658	0.278971286065144	0.780326633183387
ZNF596	KIF13B	-0.178331387479347	0.228952228059119	-0.778902170951135	0.436228301276149
ZNF596	KIF14	0.183680068598802	0.346672292463353	0.529837753382668	0.596346303915853
ZNF596	KIF15	0.465619571585312	0.332537534135952	1.40020155257106	0.161774395070613
ZNF596	KIF16B	-0.0790361933101561	0.221397652294681	-0.356987495083998	0.721179215590002
ZNF596	KIF17	0.0957565629853593	0.394242053999182	0.242887743745263	0.808143976196548
ZNF596	KIF18A	0.523052592637837	0.295999599910912	1.76707195818935	0.0775322169585348
ZNF596	KIF18B	0.379354332401552	0.311840719008057	1.21650031339156	0.224091847927016
ZNF596	KIF19	-1.05096069100047	0.648971418489663	-1.61942523362022	0.105682537227259
ZNF596	KIF1A	0.981341777096998	0.980364171750905	1.0009971859175	0.317079100577563
ZNF596	KIF1B	0.10400828057759	0.17542217550579	0.592902694757407	0.553385190460634
ZNF596	KIF1C	0.0621717252497148	0.15450690887422	0.40238799483282	0.687487618371409
ZNF596	KIF20A	0.330374804032703	0.326051943272861	1.01325819658196	0.311190831807132
ZNF596	KIF20B	0.238385610874299	0.267729534360677	0.890397136959693	0.373474606567987
ZNF596	KIF21A	0.19318354284967	0.285100111942529	0.677598972281751	0.498188417403486
ZNF596	KIF21B	-0.648217605287527	0.362272819353303	-1.78930786594663	0.07387876800631
ZNF596	KIF22	0.137933191083778	0.171303954543538	0.805195603635182	0.420905157700336
ZNF596	KIF23	0.446530666153196	0.286759752566812	1.55715947637791	0.119760505628846
ZNF596	KIF24	0.026562371607353	0.23362616043409	0.113696049954332	0.909502392873331
ZNF596	KIF26A	-0.674686365534925	0.443918296827897	-1.51984356210597	0.128877858102398
ZNF596	KIF26B	0.238303320349726	0.456840357148271	0.521633688050864	0.602045099935815
ZNF596	KIF27	0.215140077694854	0.281434679823556	0.76444053671614	0.44479164160024
ZNF596	KIF2A	0.210159447223513	0.216878143837885	0.969020868145229	0.332777579391862
ZNF596	KIF2C	0.425963711505303	0.29261973433892	1.45569030902045	0.145803487321814
ZNF596	KIF3A	-0.229649806592197	0.2057454743021	-1.11618400050442	0.26462123558892
ZNF596	KIF3B	-0.298814286006661	0.146992433777924	-2.0328548778103	0.0423405101632097
ZNF596	KIF3C	-0.560409215450056	0.298277807285869	-1.87881633082062	0.0605708149988435
ZNF596	KIF4A	0.336469918222526	0.311012517912274	1.08185329799951	0.279587986988801
ZNF596	KIF4B	0.325041750937345	0.30359555131583	1.07064069130316	0.284598723308934
ZNF596	KIF5B	0.194414662343621	0.17093509482825	1.13735954889171	0.255670333571425
ZNF596	KIF5C	-0.0641955005602494	0.488552286975625	-0.131399447452494	0.895486714638176
ZNF596	KIF6	-0.368430794848696	0.543018802477604	-0.678486257138199	0.497626102885639
ZNF596	KIF7	0.244513604856376	0.371485709269397	0.658204605871008	0.510563656146665
ZNF596	KIF9	0.276169508620262	0.205093651283359	1.3465531813986	0.178440358648534
ZNF596	KIFAP3	-0.189118507093036	0.195599014368473	-0.966868405260832	0.333852069170684
ZNF596	KIFC1	0.421918817075009	0.281297838273283	1.49990067348158	0.133967212449901
ZNF596	KIFC2	-0.426934507843758	0.300208828468423	-1.42212509212954	0.155313068652835
ZNF596	KIFC3	-0.113182628307341	0.266613991831745	-0.424518711601485	0.671282188429529
ZNF596	KIN	0.436585305400122	0.14733468024822	2.96322158954424	0.00311911165255931
ZNF596	KIR2DL4	0.761911349791175	0.62118997726162	1.22653516264041	0.220296536406368
ZNF596	KIT	-0.466573700705958	0.565929203885004	-0.824438282214474	0.409894298272432
ZNF596	KITLG	-0.103149528616608	0.36229859291433	-0.284708609511491	0.775928480006042
ZNF596	KL	-0.0734832226464134	0.412143533210307	-0.178295221749644	0.858528552831154
ZNF596	KLB	0.624907220844684	0.507266775586774	1.23191040872297	0.218282645151573
ZNF596	KLC1	0.0404016692385915	0.117714734970557	0.343216754034206	0.731510156971438
ZNF596	KLC2	-0.0650507301618869	0.166730257723849	-0.390155518559976	0.696507652389226
ZNF596	KLC3	-0.182536840425827	0.457799694391376	-0.398726435736271	0.690182996903193
ZNF596	KLC4	-0.0871082908085336	0.170839526491853	-0.509883705470746	0.610249528849665
ZNF596	KLF10	-0.0725571196814169	0.226390916979628	-0.320494835435231	0.748662630838028
ZNF596	KLF11	-0.129872122291291	0.193997032824866	-0.669454168448729	0.503365944330065
ZNF596	KLF12	0.0806932119651319	0.32639947779574	0.247222245911893	0.804788816221792
ZNF596	KLF13	-0.264810562965014	0.232895356118666	-1.1370366819598	0.255805207885218
ZNF596	KLF15	-0.396459782501316	0.480898360776729	-0.824414917657382	0.409907562858375
ZNF596	KLF16	0.0455640724009571	0.185755866804998	0.245290085232081	0.806283981593256
ZNF596	KLF2	-0.27980488572565	0.317043361394478	-0.882544534271151	0.377702194861938
ZNF596	KLF3	0.146681433107731	0.167067200181713	0.877978639422883	0.380173849489301
ZNF596	KLF4	0.0540640347108188	0.340397922094335	0.158825983361426	0.873839209064904
ZNF596	KLF5	0.0974473215619949	0.343705929108168	0.283519466233377	0.776839474989408
ZNF596	KLF6	0.339340149576654	0.235880205792612	1.43861223300358	0.150584659254207
ZNF596	KLF7	0.209845203173126	0.352147452753612	0.595901522309032	0.551380753704303
ZNF596	KLF8	-0.438485586057784	0.453713106370081	-0.966437997715948	0.334067193265632
ZNF596	KLF9	0.0961825796541906	0.266495784489654	0.36091595159144	0.718241271647282
ZNF596	KLHDC1	-0.0351822836149161	0.304866231521516	-0.115402363322857	0.908150214280625
ZNF596	KLHDC10	0.329893151048469	0.242755434679954	1.35895269032142	0.174479104403578
ZNF596	KLHDC2	-0.0614311833677214	0.143161709592967	-0.429103449116254	0.667943720201485
ZNF596	KLHDC3	-0.115355773627162	0.133179137940907	-0.866169997874196	0.386612241721567
ZNF596	KLHDC4	0.108140383007568	0.173788043425719	0.62225444786591	0.533921563638391
ZNF596	KLHDC7A	-0.224450780304129	0.696012371115594	-0.322481021342151	0.747158165501432
ZNF596	KLHDC7B	-0.162996600278591	0.553978851112397	-0.294228922189524	0.768646257301722
ZNF596	KLHDC8A	-1.40041593529353	0.528969922830428	-2.64743962719117	0.00824260526283891
ZNF596	KLHDC8B	0.133037768712145	0.216681585383422	0.613978195132424	0.539374444713073
ZNF596	KLHDC9	-0.243938646680515	0.446235830968439	-0.546658582192088	0.584739688311611
ZNF596	KLHL11	0.356491656195613	0.380948874542876	0.935799210913509	0.349610696465735
ZNF596	KLHL12	-0.00826975085203565	0.125749634467944	-0.0657636174214388	0.947579643847691
ZNF596	KLHL13	0.423262104354776	0.537691731586797	0.787183583994636	0.431367692089864
ZNF596	KLHL14	0.229843290207207	0.643114665576577	0.357390839472062	0.720877378813304
ZNF596	KLHL15	0.487580662335583	0.214649544128013	2.27151967322511	0.023335018346564
ZNF596	KLHL17	-0.0720385712837122	0.270709794396443	-0.266109955291144	0.790211373045832
ZNF596	KLHL18	0.204956670975792	0.111909201844524	1.83145503316644	0.067340803199201
ZNF596	KLHL2	-0.275377693232836	0.187482108842331	-1.46882118476928	0.142207191997663
ZNF596	KLHL20	0.128185429078606	0.186206567651442	0.688404446176974	0.491363577515407
ZNF596	KLHL21	0.0129496134157997	0.196241259515186	0.0659882302416509	0.947400863912614
ZNF596	KLHL22	-0.123965692192689	0.167419558103809	-0.740449285595557	0.459207537857683
ZNF596	KLHL23	0.366757927928409	0.44065885644736	0.832294466711168	0.405448671253784
ZNF596	KLHL24	-0.00275939368094243	0.218747833224178	-0.0126144960627543	0.989937962632792
ZNF596	KLHL25	-0.202323215432391	0.177284138846759	-1.14123698120155	0.254054442327443
ZNF596	KLHL26	-0.27035795299506	0.188888027322328	-1.43131333852996	0.152664199518568
ZNF596	KLHL28	0.216914572022042	0.215353100264916	1.0072507512323	0.314066782475315
