## Supplementary Data File S3 for "A domain-resolution map of *in vivo* DNA binding reveals the regulatory consequences of somatic mutations in zinc finger transcription factors": ExpressionAssociations.NonZF_vs_noMut.txt (part 92 of 115)

ZFP	ID	logFC	s.e.m	t	P.Value
ZNF596	KLHL29	-0.147398133680501	0.391960721567028	-0.376053327719202	0.706959907043719
ZNF596	KLHL3	-0.397293445148815	0.382694924016527	-1.03814662859667	0.299461847144562
ZNF596	KLHL30	0.117344171531694	0.550166226151518	0.213288577077025	0.831146933740895
ZNF596	KLHL31	-0.448687569692422	0.406255633307202	-1.10444639509315	0.26967485085107
ZNF596	KLHL32	-0.829153922480849	0.502061403866831	-1.65149903198051	0.098962063982204
ZNF596	KLHL35	-0.41359842307482	0.498017924214174	-0.830489030545315	0.406467762533546
ZNF596	KLHL36	-0.0440891762037729	0.152025004271274	-0.290012662161154	0.771868855032362
ZNF596	KLHL4	0.452136353119755	0.562309834462873	0.804069794638472	0.42155469680072
ZNF596	KLHL5	0.305869001612852	0.262897388435635	1.16345393703954	0.24493297251256
ZNF596	KLHL6	0.157867516220909	0.419821706903335	0.376034668110333	0.706973774408005
ZNF596	KLHL7	0.102276179424885	0.155830693948257	0.656328845322634	0.511769028438816
ZNF596	KLHL8	0.062141691576188	0.234054773899884	0.265500637055021	0.790680525937967
ZNF596	KLHL9	-0.140654049084189	0.193827004442941	-0.725667971232536	0.468218286615212
ZNF596	KLK1	-0.98357295426869	0.65889130869506	-1.49276965910609	0.135824346036427
ZNF596	KLK10	-1.41762101358276	0.805689098133423	-1.75951370927946	0.0788071376764534
ZNF596	KLK11	-1.42347418882581	0.827163882185986	-1.72090950715102	0.085587784040462
ZNF596	KLK12	-2.06386266467558	0.821183530275014	-2.51327819980071	0.0121234556561902
ZNF596	KLK13	-1.50539990899239	0.796095236297474	-1.89097967222338	0.058926380921301
ZNF596	KLK14	-1.27320979563947	0.695810160043616	-1.82982351904672	0.0675847043352119
ZNF596	KLK4	-0.231710654287136	0.745565881166722	-0.310784948909594	0.756031227817696
ZNF596	KLK5	-1.21362578348521	0.833549591448458	-1.45597310098407	0.145725308154308
ZNF596	KLK6	-0.583991405758744	0.878144291732333	-0.665028983570219	0.506190853563313
ZNF596	KLK7	-1.25994016075448	0.878064752398418	-1.43490574848037	0.151637961047298
ZNF596	KLK8	-0.602083243415136	0.867621375218851	-0.693946991869886	0.48788246293979
ZNF596	KLRB1	0.143053208557793	0.521420011308205	0.274353123116397	0.783871982266932
ZNF596	KLRC1	0.413538192869876	0.590046886133245	0.700856495625146	0.483561531000084
ZNF596	KLRC2	0.316456160361633	0.614944679580011	0.514609152448905	0.606944005727562
ZNF596	KLRD1	0.716038390064185	0.529199662326126	1.35305904564791	0.176353661504492
ZNF596	KLRG1	0.36132489694868	0.33987703750837	1.06310476164422	0.288000403127667
ZNF596	KLRG2	-0.0580772021774978	0.624634622323084	-0.0929778787501442	0.925940434370764
ZNF596	KLRK1	0.402665909326875	0.509997464057858	0.789544924641416	0.429987534033148
ZNF596	KMO	0.503542424414706	0.469256618720851	1.07306408546206	0.283510624778747
ZNF596	KNDC1	-0.224801500314697	0.698894974749135	-0.321652763915477	0.747785424208234
ZNF596	KNTC1	0.161776993502363	0.236240242868347	0.684798625069646	0.493635443081704
ZNF596	KPNA1	0.0741470076669181	0.119492551588025	0.620515728231789	0.535064816264491
ZNF596	KPNA2	0.16280325326739	0.209841497959073	0.775839168376231	0.438034047758346
ZNF596	KPNA3	0.183601409131284	0.164937006922086	1.1131607912469	0.265916581239571
ZNF596	KPNA4	0.22841215080829	0.132259292872311	1.72700266157335	0.0844871874993149
ZNF596	KPNA5	0.135643704333843	0.285681096713427	0.47480811959326	0.635031179047029
ZNF596	KPNA6	0.101820439892858	0.126597779031469	0.804282987204286	0.421431649492484
ZNF596	KPNA7	-1.02294261320879	0.517903584899901	-1.97516032526884	0.0485346008595721
ZNF596	KPNB1	0.204793992115263	0.137679296418551	1.48747122801007	0.137217065774004
ZNF596	KPTN	-0.0987598984609669	0.190709520189314	-0.517855104259764	0.604678064081727
ZNF596	KRAS	0.131810094570017	0.177686811871165	0.741811354382273	0.458382139544402
ZNF596	KRBA1	0.274417114370166	0.244560033346661	1.12208487468262	0.262105470355986
ZNF596	KRBA2	0.210203479526408	0.289582103348088	0.72588560237694	0.468084910343929
ZNF596	KRCC1	0.0979351777974101	0.247708938618809	0.395363923253973	0.692661711122899
ZNF596	KREMEN1	-0.454835352751325	0.301602369134838	-1.50806293085841	0.131865723670962
ZNF596	KREMEN2	0.425772395184306	0.523369414150908	0.813521737557135	0.416119665348139
ZNF596	KRI1	0.156548039682422	0.143354904237098	1.09203128079597	0.27509191114581
ZNF596	KRIT1	0.00325696030335421	0.179537717960319	0.0181408137540996	0.985530268576322
ZNF596	KRR1	0.270710861302992	0.185384790262783	1.46026467931516	0.144542822597214
ZNF596	KRT1	-1.36471767965469	0.826700231977516	-1.65080113306634	0.0991045703862765
ZNF596	KRT10	-0.291591336401882	0.295671722222763	-0.986199607489663	0.324282371425022
ZNF596	KRT13	-2.74835788787732	0.987814959811979	-2.78225983578994	0.00550346570627402
ZNF596	KRT14	-2.02279226369003	1.01400388235861	-1.99485652755583	0.0463394135989158
ZNF596	KRT15	-1.75407978274269	0.732112023582557	-2.39591719059493	0.0167684366435253
ZNF596	KRT16	-2.5746675041993	0.886808692236355	-2.90329529552366	0.00377669120035606
ZNF596	KRT17	-1.78887379485228	0.76906779493133	-2.32602874108388	0.0202234120221743
ZNF596	KRT18	-0.274338468006341	0.373147619826556	-0.735200905566159	0.462395782024704
ZNF596	KRT19	-0.356955031224588	0.743057583807298	-0.480386768136613	0.631061279563978
ZNF596	KRT222	0.342259530229654	0.237066102785008	1.44373036131633	0.149139393547797
ZNF596	KRT23	-0.408920003049525	0.779152858025201	-0.52482641735532	0.599824409523846
ZNF596	KRT4	-1.68087354472987	0.976117202749215	-1.72199971478396	0.0853900135008456
ZNF596	KRT5	-0.840163491086757	0.928668667959483	-0.904696712696043	0.365851885735772
ZNF596	KRT6A	-2.02562050058231	1.02876702546266	-1.96897883626406	0.0492413220544359
ZNF596	KRT6B	-2.03420620774023	0.943730189915826	-2.15549553196096	0.0313697732526423
ZNF596	KRT6C	-1.92099401195218	0.937222693649531	-2.04966655733853	0.0406668405967236
ZNF596	KRT7	-0.61960372126085	0.701525155354597	-0.883223811051596	0.377335331441518
ZNF596	KRT75	0.0806020620390308	0.787239116513549	0.102385743223728	0.918471770471119
ZNF596	KRT8	-0.306414686870304	0.455660670003877	-0.67246244199153	0.501450322135522
ZNF596	KRT80	-0.797038145053488	0.50016732123275	-1.5935430229409	0.11136588780896
ZNF596	KRT81	-0.607601282619187	0.599073140459361	-1.0142355608754	0.310724587907696
ZNF596	KRT86	-0.237518667907852	0.532002635177388	-0.44646145000514	0.655364120098834
ZNF596	KRTCAP2	-0.0184267474769428	0.172473492205443	-0.106838142147627	0.914939593704299
ZNF596	KRTCAP3	-0.290546271035677	0.490272679086158	-0.592621786670307	0.553573134361492
ZNF596	KSR1	-0.340791843313128	0.265347815298625	-1.28432127066732	0.199337806468522
ZNF596	KSR2	-0.0635537586704268	0.617366750766766	-0.102943280621273	0.918029375220012
ZNF596	KTI12	-0.0921697964745013	0.115070320839007	-0.800986699284991	0.42333651008191
ZNF596	KTN1	0.120017715287231	0.179452519892783	0.668799275479315	0.503783482551438
ZNF596	KY	-0.154137169887549	0.629447709686172	-0.244876846028081	0.80660385107592
ZNF596	KYNU	0.440088147594834	0.520686401146508	0.845207684751889	0.398204399407702
ZNF596	L1CAM	0.660197859989113	0.698629857400242	0.944989471886956	0.344900793816276
ZNF596	L2HGDH	0.277027362720233	0.196997620966501	1.40624724989619	0.159972637868753
ZNF596	L3MBTL2	0.067961735533756	0.105118714899906	0.646523652790742	0.518094016247751
ZNF596	L3MBTL3	0.209369327941239	0.264692751170333	0.790990032841918	0.429144164515548
ZNF596	L3MBTL4	-0.0343237014492076	0.542317952986001	-0.0632907342643211	0.949548100941833
ZNF596	LACTB	0.183326914591256	0.169287764522168	1.0829306837899	0.279109702921843
ZNF596	LACTB2	0.192681790466623	0.211350060521181	0.911671328560198	0.362169442918581
ZNF596	LAD1	-0.811615435701994	0.451826612278904	-1.79629843317197	0.0727597494158419
ZNF596	LAG3	0.646970153658217	0.515989591008349	1.25384342035642	0.210202581910078
ZNF596	LAGE3	-0.055420358265909	0.208058585777514	-0.266369003993771	0.790011938018048
ZNF596	LAIR1	0.482943351539981	0.380150261510091	1.27040120825265	0.204247955035923
ZNF596	LAMA1	-0.398158427922806	0.681774181407284	-0.584003382323671	0.559354520053815
ZNF596	LAMA2	-0.548468183861282	0.47255157318846	-1.16065254033668	0.246070272168591
ZNF596	LAMA3	-0.496959092279175	0.473169504605302	-1.05027709402726	0.293853678788554
ZNF596	LAMA4	-0.105949331643547	0.319378485684405	-0.331735969680317	0.740160669998338
ZNF596	LAMA5	-0.0476743993945039	0.300339303659501	-0.158735133276306	0.873910769460059
ZNF596	LAMB1	-0.033875043141604	0.273704068414621	-0.123765215978772	0.901526946949624
ZNF596	LAMB2	-0.0199057598608256	0.241479498880182	-0.082432504428471	0.934319883850748
ZNF596	LAMB3	-0.112491606734993	0.449674337585162	-0.250162389384047	0.802515015782093
ZNF596	LAMC1	0.324206350097863	0.23633364618088	1.3718163085832	0.170439465157919
ZNF596	LAMC2	-1.02978245570738	0.532390204332984	-1.93426259034492	0.0533729230041038
ZNF596	LAMC3	-0.88227691761293	0.504388366688563	-1.74920155951514	0.0805740841349604
ZNF596	LAMP1	-0.0255497994688718	0.122790839795185	-0.208075777570125	0.835213705741678
ZNF596	LAMP2	-0.094709717595171	0.190912572698145	-0.496089473085243	0.619944254366466
ZNF596	LAMP3	0.0702096039375948	0.417621327929275	0.168117859989864	0.866525786132386
ZNF596	LANCL1	0.194315488461812	0.189314595790552	1.02641577977851	0.304952855363467
ZNF596	LANCL2	-0.193257587413895	0.150386098975399	-1.28507613888907	0.199074025821548
ZNF596	LANCL3	0.0592548399201329	0.501019117902191	0.118268620503421	0.905879432856636
ZNF596	LAP3	0.290531048667507	0.226801474434427	1.28099276864051	0.200503966626859
ZNF596	LAPTM4A	0.0636458746836036	0.120010384747799	0.5303363939492	0.596000727487754
ZNF596	LAPTM4B	0.249910651300037	0.263239404444513	0.949366421138195	0.342671974050985
ZNF596	LAPTM5	0.358191788550538	0.358709637355223	0.998556356588291	0.318259970839765
ZNF596	LARP1	0.276147373380506	0.138710695444967	1.99081529001537	0.0467828621077172
ZNF596	LARP1B	0.38997661276828	0.197114535264247	1.97842646279477	0.0481646452884561
ZNF596	LARP4	0.187187471368364	0.164188401086692	1.14007731441107	0.254536976965017
ZNF596	LARP4B	-0.0204594602442779	0.113632840679404	-0.180048832027361	0.857152032988538
ZNF596	LARP6	-0.0894031867253867	0.349396695659864	-0.255878741373159	0.798099002434998
ZNF596	LARP7	0.259002009548361	0.159632501486194	1.62248919948649	0.105025270306178
ZNF596	LARS	0.190737297926195	0.130262041233151	1.46425847561226	0.143449015734388
ZNF596	LARS2	0.224140419385957	0.16191502767224	1.38430893418787	0.166583907172923
ZNF596	LAS1L	0.12702307358052	0.127438249385314	0.996742141336707	0.319139552915233
ZNF596	LASP1	0.112310124712797	0.137141825005348	0.818934155998125	0.413026171867934
ZNF596	LAT	0.317911987085125	0.367912081698379	0.864097709478742	0.387748944923829
ZNF596	LAT2	0.189076801301052	0.322994356365359	0.585387322022355	0.558424172775921
ZNF596	LATS1	0.279251869502666	0.304595726205996	0.916795100775019	0.359479077186701
ZNF596	LATS2	0.234895820506366	0.213798542787123	1.09867830455818	0.272182445483656
ZNF596	LAX1	0.26733869496801	0.537947439851922	0.496960623219247	0.619330015831187
ZNF596	LAYN	-0.07336679571656	0.347129827975623	-0.211352611627809	0.832656757193359
ZNF596	LBH	-0.0959646859014007	0.292411222967837	-0.328184003771825	0.742843736090359
ZNF596	LBP	0.580570850920204	0.863380535319307	0.672439124082742	0.501465155736608
ZNF596	LBR	0.322496866126373	0.213133404254757	1.51312210891585	0.13057606702998
ZNF596	LBX2	0.00653958915800456	0.371470231752345	0.0176046116189586	0.985957916775661
ZNF596	LCA5	-0.0278944374633738	0.333277261158247	-0.0836973916745221	0.933314389770387
ZNF596	LCA5L	-0.0396571034523452	0.250820702952629	-0.158109370500549	0.874403695560636
ZNF596	LCAT	-0.289596192154079	0.306483893274159	-0.944898568927491	0.344947181153946
ZNF596	LCK	0.22810479245441	0.450368453847573	0.506484835928611	0.612632027927203
ZNF596	LCLAT1	0.194459894111747	0.154455260552942	1.25900466850783	0.208333110723484
ZNF596	LCMT1	0.0388582428975336	0.117684395303093	0.330190275418038	0.741327861834538
ZNF596	LCMT2	-0.115468375055713	0.216355501404022	-0.533697429953895	0.593673793246846
ZNF596	LCN10	0.634982719951373	0.599358431063729	1.05943737009659	0.289665739824943
ZNF596	LCN12	-0.642791685233283	0.503487742646275	-1.27667792239557	0.202023111075699
ZNF596	LCN2	-0.825522781567097	0.792936059651061	-1.04109627947854	0.298091625163591
ZNF596	LCOR	0.434652180195585	0.371446394175396	1.17016125882849	0.242224987465532
ZNF596	LCORL	0.15702031090237	0.203495364365484	0.771616156426819	0.440530706566132
ZNF596	LCP1	0.377719091143866	0.378325433277395	0.998397300101459	0.318337022184809
ZNF596	LCP2	0.381332848258937	0.359329184383817	1.06123539314752	0.288848460414188
ZNF596	LDB1	0.146310331768467	0.165641452792824	0.883295390746568	0.377296685537401
ZNF596	LDB2	0.0767954414066464	0.302169905153185	0.254146558267326	0.799436477641994
ZNF596	LDB3	-0.146474857416052	0.513968647548984	-0.284987923124421	0.77571454437347
ZNF596	LDHA	0.273737933611812	0.196033428648543	1.39638395093614	0.16292000620918
ZNF596	LDHB	0.492929266422499	0.283617889161819	1.73800484828112	0.082528948729463
ZNF596	LDHC	0.757334676068897	0.793847575166751	0.954005151316127	0.340319939869315
ZNF596	LDHD	-0.219501406995136	0.43356790367116	-0.506267657583843	0.612784402867798
ZNF596	LDLR	0.00120854450848306	0.340437469900719	0.00354997500373712	0.997168269412584
ZNF596	LDLRAD2	-0.383776916700847	0.299220724266698	-1.28258802140584	0.19994443962533
ZNF596	LDLRAD3	0.311445823120521	0.338191678436314	0.920915099273121	0.357324914249771
ZNF596	LDLRAP1	-0.326042643651778	0.174080269011573	-1.87294427739023	0.0613782234299182
ZNF596	LDOC1	-0.280243843843882	0.492312580733417	-0.569239655477403	0.569325979978354
ZNF596	LEF1	0.442215755512492	0.395642047581198	1.11771678014515	0.263966156795002
ZNF596	LEFTY1	-0.00809230567193846	0.67592664422727	-0.0119721655316454	0.990450296726349
ZNF596	LEFTY2	1.00000924716389	0.703623911540652	1.42122692359086	0.155573864188638
ZNF596	LEKR1	-0.354780629021728	0.356338601698083	-0.995627830751621	0.319680590926209
ZNF596	LEMD1	-0.0969594542953286	0.685559971503016	-0.141431032040502	0.887558959392525
ZNF596	LEMD2	0.0660848431029745	0.118700270976815	0.556737087111473	0.577836159986209
ZNF596	LEMD3	0.173996988703692	0.158669318550066	1.09660134860156	0.273089274138364
ZNF596	LENG1	0.0624552642553405	0.174308385143892	0.358303269253419	0.720194736293219
ZNF596	LENG8	-0.0942638433265763	0.25965298248293	-0.363037783834327	0.716656163980396
ZNF596	LENG9	-0.281131031222118	0.226602765157581	-1.24063371877487	0.215042626914337
ZNF596	LEO1	0.283407162206851	0.136356710033942	2.07842475912117	0.037934037490411
ZNF596	LEPR	-0.138493006004299	0.324410473660455	-0.42690670384845	0.669542508245425
ZNF596	LEPROT	0.361567597086148	0.360605424465332	1.00266821449578	0.316272320705721
ZNF596	LEPROTL1	0.111273104033549	0.118381802487425	0.939951087882524	0.347477866150664
ZNF596	LETM1	0.220346978405656	0.130487487648614	1.68864450052883	0.0916106503203135
ZNF596	LETM2	-0.0506356014851156	0.286303561848154	-0.17685983771299	0.859655597603397
ZNF596	LETMD1	0.341796250572946	0.140602689996341	2.43093678066786	0.0152410902709912
ZNF596	LFNG	-0.613388648022107	0.357580405652303	-1.7153866328418	0.0865953726149608
ZNF596	LGALS1	-0.104917126991717	0.302631788371162	-0.346682440586979	0.728905484862233
ZNF596	LGALS2	0.449354948109457	0.626728988806948	0.716984463994327	0.473557180099543
ZNF596	LGALS3	-0.00404899048975936	0.2956866149707	-0.0136935197089005	0.989077323915791
ZNF596	LGALS3BP	-0.41775968465989	0.270780247332961	-1.54279970113993	0.123207227913209
ZNF596	LGALS4	0.0754813836774875	0.765020271826326	0.0986658608369834	0.921424066351294
ZNF596	LGALS7	-1.52021854084188	0.761974397770433	-1.99510448814304	0.0463123204672756
ZNF596	LGALS7B	-1.57078539545712	0.767763838778035	-2.04592260812539	0.0410346227869406
ZNF596	LGALS8	-0.10914990227149	0.191615547365392	-0.569629676569783	0.569061469271587
ZNF596	LGALS9	-0.281515880156107	0.341491507912768	-0.824371539651926	0.409932190208017
ZNF596	LGALS9C	-0.570825085792481	0.428116265417024	-1.33334127176048	0.182734490687228
ZNF596	LGI2	0.312944270621689	0.458490527723152	0.682553404485277	0.495052895588573
ZNF596	LGI3	-0.540621925504891	0.758737005535561	-0.71252874390025	0.476309660085746
ZNF596	LGI4	-0.325724874643556	0.452600697250454	-0.719673824239185	0.471900101683518
ZNF596	LGMN	0.0830662904146262	0.222174059478358	0.373879338612515	0.708576216746846
ZNF596	LGR4	0.20236731924927	0.330621549138917	0.612081456203693	0.540628051291628
ZNF596	LGR5	-0.639273039804066	0.77405452290859	-0.825875982743348	0.409078575098314
ZNF596	LGR6	-0.293295949195395	0.68291034105578	-0.429479437581747	0.667670227266755
ZNF596	LHFPL2	0.0271501745835078	0.230860537316597	0.117604225040309	0.906405729731593
ZNF596	LHPP	-0.491241424353555	0.218905127212351	-2.24408368414789	0.0250530390157408
ZNF596	LHX2	0.39267782024967	0.640828197856646	0.612766138511141	0.540175357835663
ZNF596	LHX6	-0.332170989792155	0.379636300052062	-0.874971623489644	0.381807060948605
ZNF596	LIAS	0.140623042313616	0.15223911183929	0.923698520141549	0.355874205686253
ZNF596	LIF	-0.40612974272416	0.4913095523157	-0.82662700289449	0.408652845935243
ZNF596	LIFR	0.212267111808511	0.414040780329299	0.512671992453712	0.608298110398579
ZNF596	LIG1	-0.00120219736631491	0.185768782000649	-0.00647147143544663	0.994837886442316
ZNF596	LIG3	0.118370958791632	0.143044717678388	0.82751017103455	0.408152544488094
ZNF596	LIG4	0.2113889898055	0.206438699011348	1.02397947098998	0.306101589179117
ZNF596	LILRA2	0.579549316763452	0.441082878234903	1.31392385730921	0.189184086420132
ZNF596	LILRA3	0.589337820303844	0.638279161059347	0.923322985080266	0.356069715775986
ZNF596	LILRA4	0.410852304889143	0.622335733168945	0.660177912004306	0.50929720690377
ZNF596	LILRA5	0.502530174849632	0.462168958264242	1.08733000315939	0.277162498314095
ZNF596	LILRA6	0.391169170889276	0.444302675230052	0.880411468795986	0.378855649916293
ZNF596	LILRB1	0.460103180968849	0.421201779913747	1.09235811174176	0.274948358956844
ZNF596	LILRB2	0.682853090793278	0.414854786741081	1.64600509049799	0.100088332875237
ZNF596	LILRB3	0.559673267122584	0.391009870885007	1.4313532951376	0.152652756136827
ZNF596	LILRB4	0.73496081989888	0.485343598666947	1.51431031936454	0.130274601073572
ZNF596	LILRB5	0.799354656911699	0.474809818747181	1.68352596208068	0.0925967455653704
ZNF596	LIMA1	0.0126041440930829	0.219353912241883	0.0574603113491962	0.95419041619673
ZNF596	LIMCH1	-0.209392670066673	0.420350040063728	-0.498138813154217	0.618499710182035
ZNF596	LIMD1	0.109380830781994	0.203955612554871	0.536297233558929	0.591876741952136
ZNF596	LIMD2	0.109920447330252	0.316241555465813	0.347583818225099	0.728228557159255
ZNF596	LIME1	-0.196203771522471	0.406061946150123	-0.483186797932385	0.629072713441819
ZNF596	LIMK1	-0.00413226037311513	0.181235945936194	-0.0228004458595093	0.981814165971957
ZNF596	LIMK2	-0.313870746362499	0.181529533894139	-1.72903405649428	0.0841228194016427
ZNF596	LIMS1	0.0773789095795843	0.322687622071409	0.239795096827298	0.810540033021402
ZNF596	LIMS2	0.0888548394086085	0.334819169091677	0.265381577911625	0.790772206028629
ZNF596	LIN37	0.0141135345443664	0.166255459788807	0.0848906529884473	0.932365930783072
ZNF596	LIN52	0.425434350068648	0.230694659996933	1.84414476726208	0.0654684312005778
ZNF596	LIN54	0.253645181287759	0.166856589404395	1.5201388341519	0.128803652096896
ZNF596	LIN7A	0.891194542454934	0.557148878613207	1.59956266029503	0.110022963235946
ZNF596	LIN7B	-0.187859087380732	0.260918593830096	-0.719991184311919	0.471704768195264
ZNF596	LIN7C	0.175573581782589	0.160960785377493	1.09078482296682	0.275639856396655
ZNF596	LIN9	0.250385899799481	0.230415527415878	1.08667112241771	0.277453537109015
ZNF596	LINGO1	-0.542962237196104	0.436920478570486	-1.2427026514586	0.214279301201806
ZNF596	LIPA	0.213952102959778	0.238637600185157	0.896556547642845	0.370179193615996
ZNF596	LIPC	0.756030740828234	0.555860568090075	1.36010860318072	0.174113204187896
ZNF596	LIPE	-0.322741201559117	0.361065393379318	-0.893858030919236	0.371620723496726
ZNF596	LIPG	-0.0928773804435888	0.506151847534512	-0.183497068905307	0.854446565796708
ZNF596	LIPH	-0.988176276192933	0.626492200702356	-1.57731616624292	0.115050530885948
ZNF596	LIPT1	0.0332848642506824	0.17345661963606	0.191891576813381	0.847867505616711
ZNF596	LIPT2	-0.43685858533171	0.216418886195517	-2.01857884499527	0.0438072203647824
ZNF596	LITAF	0.205302849708671	0.186599200999145	1.1002343451064	0.27150441003971
ZNF596	LIX1L	0.02802006939435	0.231312970343131	0.12113488211571	0.903609418346985
ZNF596	LLGL1	-0.110515567416539	0.182731607803932	-0.604797214585451	0.545455924438284
ZNF596	LLGL2	-0.170903267900731	0.268222961331952	-0.637168671362261	0.524166111408481
ZNF596	LLPH	0.319267251544879	0.120764337162229	2.64372130918081	0.00833302370846147
ZNF596	LMAN1	0.38366989627253	0.201463838167388	1.90441073575573	0.0571538564899652
ZNF596	LMAN2	0.0866936489547805	0.132160346151104	0.655973228578413	0.511997716993936
ZNF596	LMAN2L	0.103168899398382	0.126420488797138	0.816077365148719	0.414657280698905
ZNF596	LMBR1	0.0907360235238148	0.167313531052721	0.542311329830364	0.587729260443735
ZNF596	LMBR1L	-0.141849288864962	0.15284672308001	-0.928049264037593	0.353614077853548
ZNF596	LMBRD1	-0.0354379145881002	0.176484838149792	-0.200798634940086	0.840898342698511
ZNF596	LMBRD2	0.191387565549265	0.302840951976719	0.631973860536463	0.527553645228279
ZNF596	LMCD1	0.325582955831432	0.283786951979306	1.14727951218551	0.251550477698842
ZNF596	LMF1	-0.340770877720544	0.256283542895326	-1.32966351982938	0.18394337504739
ZNF596	LMF2	-0.162460200109244	0.165555214394733	-0.981305244314988	0.32668819092399
ZNF596	LMLN	0.0205234702407045	0.210487322216242	0.0975045433834724	0.92234597356768
ZNF596	LMNA	0.161604157366267	0.185820219661465	0.869680154617645	0.384691483616896
ZNF596	LMNB1	0.462341802360436	0.258333399172037	1.78970974656103	0.0738140572038472
ZNF596	LMNB2	0.236053293176334	0.197328502370721	1.19624529827354	0.231894680446532
ZNF596	LMO2	0.0439920031298722	0.285007469647615	0.154353860213784	0.877363006724486
ZNF596	LMO3	0.449296894136794	0.771353071721488	0.582478907012146	0.560380213011878
ZNF596	LMO4	0.128127459793864	0.260593469169981	0.49167563639244	0.623060479358259
ZNF596	LMO7	0.162996327681604	0.281606923300337	0.578807956037949	0.562853829745372
ZNF596	LMOD1	0.520140880004791	0.438373160073533	1.18652537923978	0.235706915120626
ZNF596	LMTK2	0.231438819419802	0.333632705037366	0.693693441696256	0.488041419142991
ZNF596	LMTK3	-1.10808375551955	0.421874726186377	-2.62657060672085	0.00876168465747447
ZNF596	LMX1B	-0.0106897752944935	0.747601144409278	-0.0142987679652899	0.98859457811041
ZNF596	LNP1	-0.643418599697318	0.284215571311783	-2.26384007296873	0.0238052688907971
ZNF596	LNPEP	0.359094297670743	0.298862214111294	1.20153796872099	0.229837383509874
ZNF596	LNX1	-0.450495802822318	0.326491237250359	-1.37980978177638	0.167964828052826
ZNF596	LNX2	0.180555757343838	0.190207811020772	0.949255219198756	0.342728485623191
ZNF596	LOH12CR2	-0.0855595896873775	0.272360838159895	-0.31414057272488	0.753482173991028
ZNF596	LONP1	0.240464529963235	0.165041400408622	1.45699521070395	0.145443009126128
ZNF596	LONP2	0.210071354580212	0.173915563153928	1.20789278872233	0.227384441618109
ZNF596	LONRF1	0.353831434275914	0.214262461509075	1.65139255744491	0.0989837947918263
ZNF596	LONRF2	0.412197582863816	0.656017850694135	0.628332876045473	0.52993457686979
ZNF596	LONRF3	-0.873497168569526	0.439206180796807	-1.98880891654309	0.0470043484674047
ZNF596	LOX	-0.154597387570306	0.439907713779602	-0.351431408742609	0.7253414386718
ZNF596	LOXL1	-0.61400155123351	0.377584253079586	-1.62613124415464	0.104248228546517
ZNF596	LOXL2	-0.290426922742747	0.34610979521426	-0.839117894837266	0.401610971524291
ZNF596	LOXL3	-0.084220846008266	0.343714736324006	-0.245031234066364	0.806484342594288
ZNF596	LOXL4	-0.671643673680603	0.574195334254454	-1.16971287228009	0.242405356530083
ZNF596	LPAR1	-0.616783484580419	0.420363538942841	-1.46726208969396	0.142630594599512
ZNF596	LPAR2	-0.309216270905931	0.244160757141687	-1.26644541295591	0.205659266984149
ZNF596	LPAR3	-0.1035802102441	0.715127180946884	-0.144841663138789	0.884866131404296
ZNF596	LPAR5	-0.674615398550926	0.320772216940749	-2.10309797084308	0.0357156362075768
ZNF596	LPAR6	-0.157445456424792	0.342952202839294	-0.459088628448233	0.64627391139656
ZNF596	LPCAT1	-0.172255670070418	0.236257258306804	-0.729102129199885	0.466116106329862
ZNF596	LPCAT2	-0.222604073339028	0.322898375132143	-0.689393600224622	0.490741340421338
ZNF596	LPCAT3	0.198077208988707	0.16317137154221	1.21392133385033	0.225074770091161
ZNF596	LPCAT4	0.00120073819929795	0.20268622683646	0.00592412330151462	0.995274485542682
ZNF596	LPGAT1	0.279559806341523	0.197891668618509	1.41269113698997	0.158068985592797
ZNF596	LPIN1	0.137862142253941	0.223929230399585	0.615650498186126	0.538270384917467
ZNF596	LPIN2	0.0969312055011421	0.233350933231148	0.415388120197171	0.677950144905288
ZNF596	LPIN3	0.0895546978621374	0.287072509523767	0.311958459591628	0.75513948240487
ZNF596	LPL	-0.0463678946935362	0.49569067430812	-0.0935419952337333	0.92549240574216
ZNF596	LPP	0.288617589675299	0.275835018604371	1.04634136425318	0.295665465339473
ZNF596	LPXN	0.138014626608207	0.280843388866776	0.491429145493177	0.623234705255803
ZNF596	LRAT	0.133776821196744	0.772889553273769	0.173086595141697	0.862619658645006
ZNF596	LRBA	-0.0112844984333982	0.194231183576035	-0.0580982838370069	0.953682369293507
ZNF596	LRCH1	0.045525910048777	0.181703589831541	0.250550416152947	0.802215054537336
ZNF596	LRCH2	-0.142566678384815	0.496871973555313	-0.286928395990409	0.774228742728073
ZNF596	LRCH3	0.0929079279542616	0.219844962283777	0.422606581425029	0.672676471121011
ZNF596	LRCH4	-0.270437033221892	0.163985934345541	-1.64914774124495	0.0994428368553097
ZNF596	LRFN1	0.0587837158306148	0.397235345464912	0.147982087952964	0.882387818487973
ZNF596	LRFN3	-0.328257450498628	0.218284977733854	-1.50380229508445	0.132959470288227
ZNF596	LRFN4	-0.325114207174137	0.331267303898133	-0.981425583957154	0.326628899183481
ZNF596	LRFN5	1.34098506281991	0.663610063091106	2.02074250738993	0.0435822018878867
ZNF596	LRG1	-0.452275315722239	0.541675273703718	-0.834956546252878	0.403948834216161
ZNF596	LRGUK	0.0601709004370159	0.503628492430414	0.119474774246077	0.904924091363564
ZNF596	LRIG1	-0.506114464547756	0.349431903191393	-1.44839226162628	0.147832208568842
ZNF596	LRIG2	0.147876832923375	0.195030721457794	0.758223277943297	0.448502456993934
ZNF596	LRIG3	0.198199592212049	0.316028669543844	0.627156999705534	0.530704678692742
ZNF596	LRMP	0.23427048440084	0.462990777991856	0.505993845961573	0.612976536293119
ZNF596	LRP1	-0.114065324665029	0.277802939492863	-0.410597975936678	0.681458498460619
ZNF596	LRP10	-0.149838058354196	0.166824956710418	-0.898175316863959	0.369316129495661
ZNF596	LRP11	-0.0770737722254108	0.218161513665728	-0.353287667152442	0.723949951123559
ZNF596	LRP12	-0.204552901901298	0.317556920037759	-0.644145628685956	0.51963407437831
ZNF596	LRP2	-1.16096859958757	0.833939346473027	-1.39214992612789	0.164197735687427
ZNF596	LRP2BP	-0.232577334015941	0.265541117316145	-0.875861849067397	0.381323100888756
ZNF596	LRP3	0.0530996733915856	0.355702110260898	0.149281299885003	0.88136286177981
ZNF596	LRP4	-0.0832034899009546	0.541176372336053	-0.153745607077775	0.877842467885554
ZNF596	LRP5	0.238620668838737	0.262114948201513	0.910366503230811	0.362856587556298
ZNF596	LRP5L	-0.100711909971056	0.296555645102983	-0.339605438756973	0.734227578623479
ZNF596	LRP6	0.223716312901414	0.223260689651192	1.0020407679065	0.31657509629319
ZNF596	LRP8	-0.113997849605121	0.320480797329665	-0.355708830466544	0.722136372602398
ZNF596	LRPAP1	0.135144930554359	0.168744563996295	0.800884646911211	0.423395564599591
ZNF596	LRPPRC	0.215656305039069	0.16022306061442	1.34597544331056	0.178626548743344
ZNF596	LRRC1	-0.288432108258692	0.220435580989111	-1.30846439111361	0.191027393544851
ZNF596	LRRC10B	-1.61581874019607	0.58486199856618	-2.76273504545916	0.00584090416260694
ZNF596	LRRC14	-0.116010907459649	0.154238914917501	-0.752150697647872	0.45214385491765
ZNF596	LRRC15	0.274087020076463	0.693242929437595	0.395369369722705	0.692657693521768
ZNF596	LRRC17	-0.605163353291277	0.514112922961788	-1.17710200670497	0.239445039681625
ZNF596	LRRC2	-0.436654866570234	0.572912160739217	-0.762167216012358	0.446146451068959
ZNF596	LRRC20	-0.0597952230845084	0.229957576948402	-0.26002719231089	0.794898266664042
ZNF596	LRRC23	-0.183300315509453	0.245259939941107	-0.747371607256643	0.455021347141862
ZNF596	LRRC24	-1.13541036575792	0.469138369428861	-2.4202035897004	0.0156956210589553
ZNF596	LRRC25	0.294157682684845	0.349439591510379	0.841798381841651	0.40010937876024
ZNF596	LRRC26	-1.76196227610966	0.641525966445589	-2.74651747281862	0.00613526639102802
ZNF596	LRRC27	-0.0641149010034406	0.191825170765022	-0.334236121087459	0.73827401291219
ZNF596	LRRC28	0.217594306848421	0.132671852917882	1.64009397670132	0.101311530182377
ZNF596	LRRC29	-0.172959419552638	0.251356142380296	-0.688105004774278	0.491552027714714
ZNF596	LRRC3	0.330034361419864	0.406468880397659	0.811954807209305	0.417017802186956
ZNF596	LRRC31	-0.127222373073704	0.718528064177814	-0.177059713345059	0.859498640654035
ZNF596	LRRC32	-0.13002399489336	0.306871164407609	-0.423708741563782	0.671872662532722
ZNF596	LRRC34	-0.508617294807469	0.342065500945021	-1.4869002965874	0.137367794038711
ZNF596	LRRC36	-0.847353846283787	0.505899222923294	-1.67494593367317	0.0942688328714823
ZNF596	LRRC37A	0.418074554154048	0.213766759321411	1.95575100395028	0.0507827290595671
ZNF596	LRRC37A2	0.363222589064968	0.265148483282576	1.3698837140919	0.171041848774748
ZNF596	LRRC37A3	-0.40231821814043	0.28927994443583	-1.3907573818332	0.164619620988615
ZNF596	LRRC37B	0.163312631647197	0.19241022318648	0.848773152188059	0.396218027315425
ZNF596	LRRC39	0.192868201203576	0.496492160777051	0.388461724957997	0.697760059079835
ZNF596	LRRC4	-0.503740297202956	0.490940996331562	-1.02607095550592	0.305115267724859
ZNF596	LRRC40	0.251193569453517	0.226040055483505	1.11127901166104	0.266725065990029
ZNF596	LRRC41	0.140470014425222	0.132281228683572	1.06190436710592	0.288544780387955
ZNF596	LRRC42	0.182552960380246	0.146195059824155	1.24869445383327	0.212079691332253
ZNF596	LRRC43	-0.517222522164076	0.537178637501963	-0.962850132256397	0.335863944518725
ZNF596	LRRC45	-0.0833711350611017	0.21559215846541	-0.38670764119873	0.699057914454543
ZNF596	LRRC46	-0.444701207097437	0.403561704178524	-1.10194104765876	0.270762057909528
ZNF596	LRRC47	0.0457863246225546	0.10355876790897	0.442128904650559	0.658494996250368
ZNF596	LRRC49	-0.368090367785759	0.305384284539276	-1.20533500386598	0.228369482189153
ZNF596	LRRC4B	0.0306059350605948	0.475110845159288	0.0644185149053665	0.948650329372937
ZNF596	LRRC4C	0.0815163276939874	0.63278532279717	0.128821457700144	0.897525769046461
ZNF596	LRRC55	-0.663888143363055	0.555714227044836	-1.19465745351431	0.232514432304208
ZNF596	LRRC56	-0.0630008107994273	0.324731255261508	-0.194009076054882	0.846209606274506
ZNF596	LRRC57	0.0646791140135641	0.144033544536109	0.449055907232422	0.653492153911885
ZNF596	LRRC58	0.221726524029123	0.212547389963005	1.04318629397291	0.297123279044859
ZNF596	LRRC59	0.0798757943273707	0.132490004965471	0.60288166151241	0.546729069655557
ZNF596	LRRC6	-0.397237527061531	0.448436088993937	-0.885828631573187	0.375930561908909
ZNF596	LRRC61	-0.797894938982416	0.361455238743915	-2.20745158309273	0.0275171954451062
ZNF596	LRRC66	-1.1862998374526	0.480243097519501	-2.47020695056306	0.0136754659210046
ZNF596	LRRC70	0.24435906943613	0.277803265440487	0.879611940661219	0.379288553567784
ZNF596	LRRC8A	-0.239441348338272	0.187741438467626	-1.27537825582156	0.202482332241134
ZNF596	LRRC8B	0.0814612868023877	0.219226151171839	0.371585626837624	0.710282963419889
ZNF596	LRRC8C	0.0181636920076288	0.259176238647366	0.070082396837089	0.944142597533416
ZNF596	LRRC8D	0.0285419022062765	0.189345141137271	0.15074008255424	0.880212255893941
ZNF596	LRRC8E	-0.147796917108493	0.336970060654499	-0.438605485666667	0.661045596244083
ZNF596	LRRCC1	0.217188865864855	0.285075225990647	0.761865101080305	0.44632667665507
ZNF596	LRRFIP1	-0.00974223525092783	0.156620455648001	-0.0622028279168284	0.950414191316354
ZNF596	LRRFIP2	0.186674885548234	0.141194489297412	1.32211169484825	0.186444251614537
ZNF596	LRRIQ1	0.0936866754547401	0.695316175439968	0.134739674933434	0.892845800324666
ZNF596	LRRIQ3	0.336259848708271	0.424368200560695	0.792377582165651	0.428335293553041
ZNF596	LRRK1	-0.159636956476152	0.307302164919014	-0.519478788957516	0.603546026420889
ZNF596	LRRK2	0.337779389654891	0.488068212420064	0.692074142628604	0.489057253125511
ZNF596	LRRN1	-0.993181979287989	0.737962787031924	-1.3458429025704	0.178669283614562
ZNF596	LRRN2	-0.559401530436209	0.566611063670341	-0.987276045780981	0.323754803300464
ZNF596	LRRN3	0.134254913060116	0.484362547414049	0.277178559277316	0.781702365132939
ZNF596	LRRN4	0.264880986053857	0.601216479531237	0.440575059187302	0.659619335383846
ZNF596	LRRN4CL	-0.237255603523871	0.532834892996135	-0.445270395468623	0.656224223766007
ZNF596	LRSAM1	-0.102783163827276	0.130123362479052	-0.789890161682706	0.429785965059559
ZNF596	LRTOMT	-0.10944183003066	0.183173976534501	-0.597474772897375	0.55033061374567
ZNF596	LRWD1	-0.0819491309481992	0.165159247398047	-0.496182516203257	0.619878637989828
ZNF596	LSAMP	-0.200130288318114	0.545956980449855	-0.366567871617306	0.714021733676618
ZNF596	LSG1	0.154944602154586	0.118080802594332	1.31219130248377	0.189767629686247
ZNF596	LSM1	0.172445243253677	0.111220480739554	1.55048100949585	0.121353985474789
ZNF596	LSM10	0.17935744020438	0.137045227293127	1.30874634415945	0.1909318732773
ZNF596	LSM11	0.0940701499990334	0.169086944570474	0.556341888121503	0.578106136582387
ZNF596	LSM12	0.219059361497271	0.113610388985693	1.92816311477339	0.0541279744909262
ZNF596	LSM14A	0.13534713249792	0.115001453232182	1.17691671447544	0.23951895999771
ZNF596	LSM14B	0.0501706243686152	0.129975519653257	0.386000567664266	0.699581331167445
ZNF596	LSM2	0.105864516308521	0.150657966989049	0.702681168638203	0.482423933856524
ZNF596	LSM3	0.250867361747335	0.16581944546561	1.51289470932023	0.130633823301002
ZNF596	LSM4	-0.14369768415036	0.159662400484214	-0.900009543352486	0.368339707738578
ZNF596	LSM5	0.306299437499432	0.151463370906316	2.02226740146227	0.0434242026572396
ZNF596	LSM6	0.380831130574635	0.140851394138219	2.7037796317509	0.00697613675183548
ZNF596	LSM7	-0.109195048622128	0.196833809726781	-0.554757583433955	0.579189036081038
ZNF596	LSP1	0.263931792219582	0.379430149840592	0.695600474370491	0.48684654470195
ZNF596	LSR	0.0525608901113918	0.273558230935065	0.192137849158222	0.847674651502513
ZNF596	LSS	0.146955464266143	0.19201686157794	0.765325831588463	0.444264677303034
ZNF596	LST1	0.312004301653898	0.389404884942814	0.801233661205142	0.423193620923416
ZNF596	LTA	0.29371565086651	0.470843569331231	0.623807289719796	0.532901576074583
ZNF596	LTA4H	0.0441486779354616	0.141290915857918	0.312466499826907	0.754753526217125
ZNF596	LTB	0.624216082039898	0.519169242600487	1.20233640751374	0.229528157146286
ZNF596	LTB4R	-0.173195108515134	0.320121859700339	-0.541028684130661	0.588612676970355
ZNF596	LTB4R2	-0.154390788712413	0.289406193247154	-0.533474377241686	0.593828089463467
ZNF596	LTBP1	-0.355567944939026	0.374460636659784	-0.949546921969472	0.342580258265025
ZNF596	LTBP2	-0.0893983578560241	0.370556092839978	-0.241254588936499	0.809409054966335
ZNF596	LTBP3	-0.47014858812448	0.280417505796391	-1.67660213220016	0.0939441961281643
ZNF596	LTBP4	-0.643257783446705	0.342322182683848	-1.87910049650737	0.0605319668659362
ZNF596	LTBR	-0.0654979747341803	0.171261954769155	-0.382443227525142	0.702216845015419
ZNF596	LTC4S	-1.01962557426502	0.435839698531774	-2.33945089834602	0.0195152744267756
ZNF596	LTF	-1.56402109785019	0.948855963673258	-1.64832298866044	0.0996119170592215
ZNF596	LTK	-0.584367930915098	0.622528870032629	-0.938700129496756	0.348119612495218
ZNF596	LTV1	0.267270038066246	0.148162403269371	1.80389918203694	0.0715588607260015
ZNF596	LUC7L	-0.0383269070475853	0.216301292015628	-0.177192224283228	0.859394586448683
ZNF596	LUC7L2	0.126025847036679	0.131166969118302	0.960804750493354	0.33689102519246
ZNF596	LUC7L3	0.161261336001146	0.196893538024079	0.819028077911954	0.412972611072864
ZNF596	LUM	0.202498432916749	0.517845648111902	0.391040136486754	0.695853886684683
ZNF596	LUZP1	-0.00920509706606823	0.168250329869658	-0.0547107222505855	0.956380251479522
ZNF596	LUZP2	0.321478894156853	0.695897703907631	0.46196286085106	0.644212079719382
ZNF596	LUZP6	0.0870989898343637	0.159442863899942	0.546270856556005	0.58500603640935
ZNF596	LXN	-0.466645393678134	0.333987545698023	-1.39719399626971	0.162676411689706
ZNF596	LY6D	-1.93656314097994	0.89228691310842	-2.170336819391	0.0302246337832561
ZNF596	LY6E	0.241072152001591	0.359604272630343	0.670381778943438	0.502774843792481
ZNF596	LY6G5B	0.207904831809644	0.34086906937259	0.609925776464018	0.542054567921531
ZNF596	LY6G5C	-0.273840653480336	0.270059842953616	-1.01399989900524	0.31083696627424
ZNF596	LY6G6C	-0.00591877173251994	0.669389451483457	-0.00884204511947886	0.992946988176765
ZNF596	LY6H	-0.715596993982629	0.584626467309054	-1.224024285586	0.221241822801522
ZNF596	LY6K	-0.581343919682581	0.684992814811793	-0.848686157156715	0.396266422041332
ZNF596	LY75	-0.669981237833791	0.433816864132974	-1.54438725929388	0.12282239971512
ZNF596	LY86	0.44132359289176	0.407037295435487	1.08423379832944	0.278531956125667
ZNF596	LY9	0.549166931245499	0.527606861079835	1.04086389271273	0.298199424954677
ZNF596	LY96	0.553899030879899	0.38305279686764	1.44601223489119	0.148498462193828
ZNF596	LYAR	0.390385466618886	0.168923234166856	2.31102292437331	0.021041592914748
ZNF596	LYG1	-0.265422695105237	0.462036811331556	-0.574462225943229	0.565788940530362
ZNF596	LYL1	-0.26572893763121	0.306782833272354	-0.86617929300921	0.386607147694782
ZNF596	LYN	0.0239322551937063	0.275230718331068	0.0869534307028871	0.930726567746944
ZNF596	LYNX1	-1.22528089533715	0.511841873334459	-2.39386607304109	0.0168619274599537
ZNF596	LYPD1	0.164782728838037	0.521618681171331	0.315906494123267	0.752141793828845
ZNF596	LYPD3	-1.39908111011393	0.501070018670744	-2.79218683613411	0.00533874912977153
ZNF596	LYPD5	-0.389778379801866	0.397093698170857	-0.981577853280756	0.326553885619015
ZNF596	LYPD6	0.72576761290489	0.534970111072763	1.3566507696094	0.175209481701155
ZNF596	LYPD6B	0.732171236375135	0.619322481459111	1.18221323832804	0.237412319169649
ZNF596	LYPLA1	0.277391573146505	0.211608707353271	1.31087031633066	0.190213443800927
ZNF596	LYPLA2	0.0518911768740994	0.153984116004541	0.336990452135785	0.736197373979652
ZNF596	LYPLAL1	0.123250799154264	0.275767651466337	0.446937117166948	0.655020751413959
ZNF596	LYRM1	0.0491208993442531	0.172174080011839	0.285297876084923	0.7754771609933
ZNF596	LYRM2	0.0340567581089695	0.129858231524891	0.262261065078816	0.793176150477108
ZNF596	LYRM4	0.145866755582873	0.148493088580169	0.982313432750252	0.326191669556233
ZNF596	LYRM7	0.132209006999504	0.198527679686936	0.665947474971692	0.505603829276587
ZNF596	LYSMD1	0.0959474609563144	0.149565793059997	0.641506717500745	0.521345853465773
ZNF596	LYSMD2	0.334236995407727	0.227653118801119	1.46818544445122	0.142379722780396
ZNF596	LYSMD3	0.411057016450244	0.213528758369959	1.92506629827374	0.0545147324913191
ZNF596	LYSMD4	-0.155141668819205	0.189916983764449	-0.816892021682613	0.414191757317191
ZNF596	LYST	0.11063885480091	0.251283463867856	0.440295008266408	0.659822058028619
ZNF596	LYVE1	0.0916606400094095	0.439784381319106	0.208421771902129	0.834943639785825
ZNF596	LYZ	0.664073742983934	0.538888883928831	1.2323018024466	0.218136524693474
ZNF596	LZIC	0.364830665518143	0.180822037715953	2.01762279712411	0.0439069608406611
ZNF596	LZTFL1	0.359341444173606	0.204393988485129	1.75808225494729	0.0790505080138065
ZNF596	LZTR1	0.0945693046499725	0.156069596511064	0.605943161026039	0.544694992351575
ZNF596	LZTS1	0.250454939024677	0.34582056715033	0.72423378715877	0.46909776001963
ZNF596	LZTS2	-0.103672492015776	0.159918603690783	-0.64828287405658	0.516956230964044
ZNF596	M6PR	0.154613216302977	0.116958152055536	1.32195331052735	0.186496970553263
ZNF596	MACC1	-0.532714991310791	0.450118263026364	-1.18350006002664	0.236902483946359
ZNF596	MACF1	0.00102537304233394	0.199208240609424	0.00514724209800298	0.995894176975128
ZNF596	MACROD1	-0.554875119083924	0.303567026817641	-1.82785042532715	0.0678806414748868
ZNF596	MACROD2	0.227247824773926	0.520232594705252	0.4368196592962	0.662339863659905
ZNF596	MAD1L1	-0.0870140864108662	0.192946070057471	-0.450976204827328	0.652108015157557
ZNF596	MAD2L1	0.499194586969462	0.266359264022414	1.8741401347597	0.0612130729474863
ZNF596	MAD2L1BP	0.185626212352491	0.121553137858109	1.52711987220911	0.127058888249626
ZNF596	MAD2L2	-0.0447472667074912	0.182942841277119	-0.2445969811943	0.80682049999192
ZNF596	MADD	-0.0598697232209102	0.134651043039355	-0.444628737138055	0.656687777847026
ZNF596	MAEA	-0.0627059242891971	0.112219270457006	-0.558780359503596	0.5764412657388
ZNF596	MAF	0.100353853359508	0.299074736263269	0.335547745066534	0.737284869140697
ZNF596	MAF1	-0.0538128080153028	0.113250004788117	-0.475168262606108	0.63477457346758
ZNF596	MAFB	-0.225204835102231	0.326673563176762	-0.689388002237491	0.490744860696448
ZNF596	MAFF	0.0717003824533285	0.263500243838828	0.272107461491325	0.785597599739386
ZNF596	MAFG	0.0141115039658007	0.18915543242548	0.0746026893589752	0.940546295822331
ZNF596	MAFK	-0.177317488427683	0.216835683606718	-0.817750498803002	0.413701528561722
ZNF596	MAGEA2	0.625309105954891	1.02983499827174	0.607193489252431	0.543865351571828
ZNF596	MAGEA3	1.6505767662102	1.13307908914831	1.45671805438654	0.145519516142041
ZNF596	MAGEA4	0.397369014557133	1.00948420281248	0.393635693802877	0.693936980604632
ZNF596	MAGEA6	1.10872550088798	1.17269790334016	0.945448523213039	0.344666603034752
ZNF596	MAGED1	0.0321529667193981	0.229406961160844	0.140156892174056	0.88856527848543
ZNF596	MAGED2	-0.057599863615912	0.19041490629177	-0.302496609838164	0.762338705545753
ZNF596	MAGED4	0.654517218527256	0.57746244143819	1.13343686369828	0.257312348812926
ZNF596	MAGED4B	0.722902194439126	0.602122906511629	1.20058909339162	0.230205258031707
ZNF596	MAGEE1	0.741079958891037	0.404441998922935	1.83235163723006	0.0672070756966923
ZNF596	MAGEF1	0.0532140378863082	0.178321040394027	0.298417044722955	0.76544912480964
ZNF596	MAGEH1	0.365430044346105	0.284210307957704	1.28577336611059	0.198830614267429
ZNF596	MAGEL2	-0.190348119176045	0.588235825389189	-0.323591510343843	0.746317429404453
ZNF596	MAGI1	-0.120542373010505	0.301788670610702	-0.399426435613287	0.689667401281442
ZNF596	MAGI2	0.060475017704663	0.312473827337313	0.19353626580501	0.846579734944818
ZNF596	MAGI3	0.0266703084932449	0.24417409936603	0.109226607418605	0.913045465182672
ZNF596	MAGIX	-0.601219421703027	0.34473797722032	-1.74398952662762	0.0814793302609287
ZNF596	MAGOH	0.279880923922917	0.141400330434402	1.97935127211572	0.048060324164259
ZNF596	MAGOHB	0.216844556328907	0.161221011855755	1.34501423749232	0.17893664131159
ZNF596	MAGT1	0.0823168554030871	0.165624979423005	0.497007490596274	0.619296977689798
ZNF596	MAK	-0.344827941185629	0.435950268421307	-0.790979995113533	0.42915001924076
ZNF596	MAK16	0.258112113596159	0.174698287810679	1.47747363085708	0.139874999619682
ZNF596	MAL	0.0602020533758637	0.726146706645182	0.0829061852445753	0.933943329406639
ZNF596	MAL2	0.18213587958445	0.476937530155749	0.381886238906323	0.702629825067509
ZNF596	MALAT1	0.082979890811566	0.32536246355772	0.25503830375579	0.798747857937012
ZNF596	MALL	-0.158737238343699	0.393227910799625	-0.403677445023951	0.686539361229817
ZNF596	MALT1	0.253968012016705	0.191712516845944	1.32473359692413	0.185573141453125
ZNF596	MAMDC2	0.788355252542032	0.642379107603426	1.22724298348246	0.22003058349398
ZNF596	MAMDC4	-0.773375083046646	0.400659707938666	-1.93025419757216	0.0538681207134026
ZNF596	MAML1	0.110671742169642	0.14931936543612	0.741174742113328	0.458767815636855
ZNF596	MAML2	0.0523039914776304	0.341859397241059	0.152998548232824	0.878431405330623
ZNF596	MAML3	-0.156031059429979	0.280901830350833	-0.555464730276423	0.57870557120481
ZNF596	MAMLD1	-0.258569982504661	0.346056706856069	-0.74718962927716	0.455131119923249
ZNF596	MAMSTR	-0.64072343913322	0.334013434758721	-1.91825649047935	0.0553733270306713
ZNF596	MAN1A1	0.427900711800555	0.425257829510607	1.00621477632285	0.314564500362587
ZNF596	MAN1A2	0.0161298818985724	0.240141255553793	0.0671683083415845	0.946461627893411
ZNF596	MAN1B1	-0.0584195061122558	0.133010552317676	-0.439209559650046	0.660608026481754
ZNF596	MAN1C1	-0.402899899054319	0.394518733190445	-1.02124402508367	0.307394787184357
ZNF596	MAN2A1	-0.0294324537027033	0.340763472380975	-0.0863720911665017	0.931188549529373
ZNF596	MAN2A2	0.294541312455617	0.191369257325336	1.53912554488772	0.124101469335648
ZNF596	MAN2B1	0.00962492056565899	0.170713252216858	0.0563806291583761	0.955050259265709
ZNF596	MAN2B2	-0.130180300381786	0.165704169628379	-0.785618736533537	0.432283730678189
ZNF596	MAN2C1	-0.118478159640259	0.172485624769723	-0.686887152471016	0.492318870124605
ZNF596	MANBA	-0.0515928157362249	0.184208791938093	-0.280077922412973	0.779477747943451
ZNF596	MANBAL	-0.0105767868068176	0.118249720907654	-0.0894444969986647	0.928747221464582
ZNF596	MANEA	0.101372782519952	0.262674310355664	0.385925758718818	0.699636717443405
ZNF596	MANEAL	0.432014591028185	0.415392003313193	1.04001662906943	0.298592675257442
ZNF596	MANF	0.117406556257299	0.170565438978843	0.688337314758485	0.491405822566154
ZNF596	MANSC1	-0.252338769429269	0.31032678400578	-0.813138866623157	0.416339014577636
ZNF596	MAOA	-0.315082546569471	0.469786720558406	-0.670692747966464	0.502576767510988
ZNF596	MAOB	-0.202794015751199	0.601501670147223	-0.337146222223395	0.736079987979707
ZNF596	MAP1A	-0.524778463278927	0.358577840420875	-1.4634994250146	0.143656410920459
ZNF596	MAP1B	-0.498671978163606	0.423019517338368	-1.17883917342926	0.238752799544618
ZNF596	MAP1LC3A	-0.488018073293153	0.324882174999334	-1.50213865471122	0.133388447547549
ZNF596	MAP1LC3B	0.144892850732249	0.127839008405697	1.13340092777028	0.257327425202931
ZNF596	MAP1LC3B2	0.198510962864441	0.150860958675002	1.31585378091154	0.188535628216418
ZNF596	MAP1S	-0.273229620370805	0.18537082417378	-1.4739623756253	0.140817849378045
ZNF596	MAP2	-0.113109395890915	0.505276619688161	-0.22385638179879	0.822916439155236
ZNF596	MAP2K1	0.222414566956789	0.14045301781172	1.58355135704482	0.113623498920123
ZNF596	MAP2K2	-0.191118225143043	0.138645927291056	-1.37846259805262	0.168379988204723
ZNF596	MAP2K3	0.0547670963501233	0.162426565539196	0.337180658646059	0.736054038041203
ZNF596	MAP2K4	0.133301310295162	0.130175716463692	1.02401057521618	0.306086905273923
ZNF596	MAP2K5	0.132733968183392	0.131172777126983	1.01190179159581	0.311838659486554
ZNF596	MAP2K6	-0.619435035066255	0.351845708445583	-1.7605303125704	0.0786346697422785
ZNF596	MAP2K7	-0.196690051944821	0.126027016679347	-1.56069751651159	0.118923007168782
ZNF596	MAP3K1	0.232333298159434	0.241537263547584	0.961894221815023	0.336343699796079
ZNF596	MAP3K10	-0.128926808760048	0.202418674966619	-0.636931393713101	0.524320596346375
ZNF596	MAP3K11	0.0656731298871029	0.156091746081168	0.420734161388347	0.674042891298409
ZNF596	MAP3K12	0.0833372233679174	0.2587710061773	0.322050080490153	0.747484506180276
ZNF596	MAP3K13	0.196418129321514	0.385426353172982	0.509612608750082	0.610439407753172
ZNF596	MAP3K14	0.0701154553323617	0.223468771653355	0.313759523595202	0.753771497949488
ZNF596	MAP3K2	0.178471266326021	0.250523332542571	0.712393789890585	0.476393163447663
ZNF596	MAP3K3	-0.0561528810328843	0.168350783819655	-0.333546893924996	0.738793958500353
ZNF596	MAP3K4	-0.0995780562361818	0.148954685686667	-0.668512412195267	0.503966434797089
ZNF596	MAP3K5	-0.325471000311049	0.281713628677598	-1.15532571795995	0.248243050216411
ZNF596	MAP3K6	-0.284740346948464	0.218584279029237	-1.30265702644781	0.193002658364423
ZNF596	MAP3K7	0.153571827146224	0.15637870120966	0.982050790537819	0.326320970524157
ZNF596	MAP3K8	-0.0078985734801753	0.302443651204104	-0.0261158514940853	0.979170333149413
ZNF596	MAP3K9	0.223993374945254	0.314268519074191	0.712745188748526	0.476175750698585
ZNF596	MAP4	0.0718811233979229	0.128509242559189	0.559345942489823	0.576055436769905
ZNF596	MAP4K1	0.756768319947847	0.418559329907304	1.80803118190065	0.0709128762760144
ZNF596	MAP4K2	-0.290816786733227	0.192971082641547	-1.50704853158457	0.132125494346651
ZNF596	MAP4K3	-0.0471982227185596	0.200666548294375	-0.235207228707201	0.814097797541321
ZNF596	MAP4K4	0.0745686089741811	0.183866154419851	0.405559191736324	0.68515641795487
ZNF596	MAP4K5	0.237936491933364	0.194203715934022	1.22519021219038	0.220802517252559
ZNF596	MAP6	-0.829675816470768	0.469409756972916	-1.76748736928926	0.0774626363730829
ZNF596	MAP6D1	0.0286468958956095	0.275168943058076	0.1041065738642	0.917106406301129
ZNF596	MAP7	0.172272456472379	0.277303663032421	0.621241185884506	0.534587659048371
ZNF596	MAP7D1	-0.096430030197933	0.15500530127902	-0.622107949871678	0.534017842122839
ZNF596	MAP7D2	0.485137298282688	0.742299828480357	0.653559760718072	0.513551169748762
ZNF596	MAP7D3	0.191166075245896	0.340551849320681	0.561342055922545	0.574694706323369
ZNF596	MAP9	-0.106308797089316	0.452298044663928	-0.235041469543179	0.81422641157253
ZNF596	MAPK1	0.132741249296558	0.142170600705342	0.933675799623815	0.350704708274083
ZNF596	MAPK10	-0.0589147391616356	0.511211676953107	-0.11524529234695	0.90827467506985
ZNF596	MAPK11	-0.204458562226715	0.280992647936907	-0.727629579378258	0.467016867330411
ZNF596	MAPK12	0.24530835610939	0.366241162288442	0.669800069922757	0.503145482822646
ZNF596	MAPK13	-0.653979846934548	0.279198317207679	-2.34234881311298	0.0193652631353681
ZNF596	MAPK14	0.142212548047474	0.118322633302759	1.20190486027797	0.22969525370217
ZNF596	MAPK15	-0.351969254743438	0.591746760030079	-0.594797096524106	0.552118543458604
ZNF596	MAPK1IP1L	0.082730503440464	0.104590850358551	0.790991785197782	0.429143142420329
ZNF596	MAPK3	-0.278068227671792	0.138439795982777	-2.00858593945333	0.0448592603852066
ZNF596	MAPK4	-0.729545779564681	0.829005065686045	-0.880025719699244	0.379064475315519
ZNF596	MAPK6	0.143518146545026	0.197981678059448	0.724906203198926	0.468685305715871
ZNF596	MAPK7	-0.13987886437534	0.147299681646189	-0.949620955130957	0.342542645202586
ZNF596	MAPK8	0.156905887127239	0.283589813977101	0.553284636449983	0.580196675472032
ZNF596	MAPK8IP1	-0.199997756405162	0.345051887666204	-0.5796164679981	0.562308572880625
ZNF596	MAPK8IP2	-0.255132276773679	0.559111426160274	-0.456317408009012	0.648264427493432
ZNF596	MAPK8IP3	-0.229557427913207	0.277090022369699	-0.82845793561966	0.407616056843757
ZNF596	MAPK9	0.112082113908488	0.131489567711975	0.852403090669532	0.39420190531296
ZNF596	MAPKAP1	0.155685781150729	0.0908755283860475	1.71317607628493	0.0870013436383485
ZNF596	MAPKAPK2	-0.126933702315526	0.115822149792104	-1.09593633465936	0.273380065623294
ZNF596	MAPKAPK3	-0.0494641396264436	0.150112011993534	-0.329514866728815	0.741838066970525
ZNF596	MAPKAPK5	0.18930003670081	0.112126478092207	1.68827238598486	0.0916820527458463
ZNF596	MAPKBP1	-0.331259435400483	0.189146836961596	-1.75133478688698	0.0802059441327871
ZNF596	MAPRE1	0.152183876585381	0.117481719377186	1.29538346384581	0.195497770779749
ZNF596	MAPRE2	-0.437820753109876	0.23016664301873	-1.90219028859994	0.0574437910796885
ZNF596	MAPRE3	-0.795877965981625	0.289711879983696	-2.74713610648764	0.00612379665584383
ZNF596	MAPT	0.756559422644648	0.523389931667336	1.44549861751164	0.148642542697158
ZNF596	MARCH1	0.390853274136356	0.359993814050449	1.0857221954419	0.277873060478665
ZNF596	MARCH2	-0.119726742807371	0.15260453877343	-0.78455558248584	0.432906728514345
ZNF596	MARCH3	-0.790154547614101	0.314643329454864	-2.51127061547144	0.0121921654842675
ZNF596	MARCH5	0.317539563867786	0.134217506613866	2.36585801568586	0.0181851542689816
ZNF596	MARCH6	-0.163106640913216	0.17504214466734	-0.931813542522534	0.351665956978002
ZNF596	MARCH7	0.180936745244035	0.154044739496083	1.17457269774951	0.240455471682436
ZNF596	MARCH8	0.303788552041009	0.314086699536856	0.967212405010996	0.33368019733663
ZNF596	MARCH9	-0.128668071457685	0.187856342473926	-0.684928013412928	0.493553824006324
ZNF596	MARCKS	0.254999801921969	0.220617269338964	1.15584696830863	0.248029843914049
ZNF596	MARCKSL1	-0.113642111056004	0.248912410797247	-0.456554619723531	0.648093943907358
ZNF596	MARCO	0.580281082942113	0.768434939448502	0.755146666494075	0.450345246515895
ZNF596	MARK1	-0.376381656546776	0.472498386929293	-0.796577653931969	0.425892286176342
ZNF596	MARK2	-0.134667289155246	0.123446635851469	-1.09089476781917	0.275591494458378
ZNF596	MARK3	0.0867518797851	0.0993201940754262	0.87345660761817	0.382631547639466
ZNF596	MARK4	-0.0350057726848124	0.133658573566965	-0.261904431198153	0.793451015798421
ZNF596	MARS	0.145340576853734	0.11799834990825	1.23171702796475	0.218354866697228
ZNF596	MARS2	0.352374163701917	0.213715190202411	1.64880261140157	0.0995135630274103
ZNF596	MARVELD1	0.235255737308189	0.298628378410324	0.787787612686095	0.431014404345077
ZNF596	MARVELD2	0.482184741012609	0.316653229120007	1.52275327288663	0.128148056828797
ZNF596	MARVELD3	-0.28991494873242	0.334177456228688	-0.867547895074113	0.385857558410857
ZNF596	MASP1	-0.0244994025277554	0.623175271635015	-0.0393138233220915	0.96864831733344
ZNF596	MASP2	-0.304404107859006	0.439392761484521	-0.692783619899778	0.488612036783859
ZNF596	MAST1	-0.641476525485486	0.522481399475674	-1.22774997565316	0.219840230768769
ZNF596	MAST2	-0.278301865169436	0.171489456115808	-1.62285117390247	0.104947836435664
ZNF596	MAST3	-0.155543657607189	0.183349229224283	-0.848346394829504	0.396455463679342
ZNF596	MAST4	-0.74942602683219	0.346918204430445	-2.16023839989189	0.0309998307496078
ZNF596	MASTL	0.317089027543286	0.194845868678992	1.62738388908666	0.103982032295527
ZNF596	MAT1A	-1.22084671038467	0.767442371139578	-1.59079920042964	0.111982292130265
ZNF596	MAT2A	0.220928179227435	0.147228008339453	1.50058526036742	0.133789965100197
ZNF596	MAT2B	0.192567659056348	0.158100719082896	1.21800621890518	0.223519327972911
ZNF596	MATK	0.176168246984309	0.489006128284032	0.360257748921265	0.718733227033463
ZNF596	MATN2	-0.723225291427075	0.460367317363677	-1.57097444616328	0.116516389430529
ZNF596	MATN3	0.683426817330438	0.513574186383793	1.33072657358934	0.183593339299059
ZNF596	MATR3	0.203366729106074	0.145253250805934	1.40008383962286	0.161809627903002
ZNF596	MAVS	0.109203438570047	0.145290261320822	0.751622562842737	0.452461337932219
ZNF596	MAX	0.134861923864105	0.0987315044206311	1.36594620587918	0.172274096463264
ZNF596	MAZ	0.043857413208039	0.143321041810394	0.306008194289154	0.759664410112428
ZNF596	MB	-0.0304543744544448	0.644530279555694	-0.0472504945391216	0.96232336017992
ZNF596	MBD1	0.100150298913642	0.10912242343776	0.917779277242359	0.358963753908091
ZNF596	MBD2	0.124125211531216	0.134021978793722	0.926155639906363	0.354596660061799
ZNF596	MBD3	-0.207881526758327	0.190572928810052	-1.09082401186963	0.275622617532033
ZNF596	MBD4	0.164090667792115	0.136805303801235	1.19944668249502	0.230648721482913
ZNF596	MBD5	-0.15514250588622	0.201734764227514	-0.769041996704407	0.442056558657961
ZNF596	MBD6	-0.10176376129023	0.154711732422552	-0.657763698310161	0.510846851659329
ZNF596	MBIP	0.34676955892748	0.210167942794153	1.64996409213141	0.099275704975064
ZNF596	MBLAC1	-0.135816499071011	0.223907416644189	-0.60657436500568	0.544276085583195
ZNF596	MBLAC2	0.212485389457072	0.212783340935894	0.998599742453937	0.318238955655106
ZNF596	MBNL1	0.184253255061444	0.18948309042833	0.972399461318347	0.331095532015475
ZNF596	MBNL2	0.0633560270427145	0.230367398642747	0.275021671538544	0.78335845959041
ZNF596	MBNL3	0.0905822894552997	0.42685892299806	0.212206620442866	0.831990655036852
ZNF596	MBOAT1	-0.458648712561967	0.287055249614631	-1.59777155504976	0.110421195899858
ZNF596	MBOAT2	-0.6699684340191	0.324744982861923	-2.0630601529692	0.0393739662896851
ZNF596	MBOAT7	-0.312727746102796	0.163821063980199	-1.90895931515007	0.0565637320299371
ZNF596	MBP	-0.00778581552894062	0.298123199790372	-0.0261161007744962	0.979170134371813
ZNF596	MBTD1	0.154857345268612	0.222678074856765	0.695431489463981	0.48695236028131
ZNF596	MBTPS1	0.00975919759090169	0.119887848786326	0.0814027250442648	0.93513856172556
ZNF596	MBTPS2	0.216591085796412	0.209077607889771	1.03593631083919	0.300491375585637
ZNF596	MC1R	-0.133813421359774	0.334672074136949	-0.399834440040604	0.689366945912065
ZNF596	MCAM	0.0537614992232457	0.30546687708454	0.175997802892281	0.860332593880658
ZNF596	MCAT	0.116180357301705	0.143432536712686	0.810000017878996	0.418139856403735
ZNF596	MCC	-0.314362951788783	0.348894655467289	-0.90102541515789	0.367799617396505
ZNF596	MCCC1	-0.0248271489850541	0.194347547184355	-0.127746140070929	0.898376489919056
ZNF596	MCCC2	0.300523490767698	0.186829385550495	1.60854508985405	0.108042934184133
ZNF596	MCEE	0.188113301301721	0.194656773761046	0.966384563285955	0.334093906834784
ZNF596	MCF2L	-0.310369262279585	0.396047397759208	-0.783666965205729	0.433427848537455
ZNF596	MCF2L2	-0.326870564320435	0.395568342923057	-0.826331454901121	0.408820351049196
ZNF596	MCFD2	0.0733701921918044	0.156310794301458	0.469386599432819	0.638899359846447
ZNF596	MCHR1	-0.0174249874005623	0.611267621452951	-0.0285063150558246	0.977264225440778
ZNF596	MCL1	0.205754390524977	0.162037582150492	1.26979425263136	0.204464039511222
ZNF596	MCM10	0.528691842799503	0.3281179531291	1.61128593470009	0.107444417939245
ZNF596	MCM2	0.273922620489145	0.240455078827597	1.13918417454407	0.254909045393387
ZNF596	MCM3	0.151651782161244	0.170009484783168	0.892019538525527	0.372604828430512
ZNF596	MCM3AP	0.059201093189798	0.119456438837239	0.49558729329325	0.620298456664922
ZNF596	MCM4	0.291872040299115	0.245721334740707	1.18781725081832	0.235197688366583
ZNF596	MCM5	-0.053725334715093	0.197693091776939	-0.271761315644313	0.785863680196088
ZNF596	MCM6	0.104193012147596	0.201259833879301	0.517703955823012	0.604783493727317
ZNF596	MCM7	0.231125181800645	0.193714221612375	1.1931244896574	0.233113879526504
ZNF596	MCM8	0.246251823947349	0.237226170209103	1.03804661909894	0.299508378901335
ZNF596	MCM9	0.155243368668552	0.243934635181682	0.636413802217661	0.52465766696522
ZNF596	MCOLN1	-0.049044359340447	0.151354021932682	-0.32403737088837	0.745979959470743
ZNF596	MCOLN2	0.319529492198104	0.415757611100354	0.768547547097044	0.442349993740733
ZNF596	MCOLN3	-0.206906802125609	0.686250273712646	-0.301503416539615	0.763095602973621
ZNF596	MCPH1	0.197226106313141	0.121828162443377	1.61888763942251	0.105798195586395
ZNF596	MCRS1	0.0368118388027147	0.109618330531591	0.335818276233518	0.737080905804187
ZNF596	MCTP1	-0.0649327217096123	0.448198593921687	-0.144874889368702	0.884839904481174
ZNF596	MCTP2	-0.565232594501615	0.442628179168132	-1.27699188868613	0.201912289075219
ZNF596	MCTS1	0.0546905036176178	0.120949092829731	0.452177873666317	0.651242469337726
ZNF596	MDC1	0.116042383940001	0.171167984069868	0.677944444871391	0.49796943479164
ZNF596	MDFI	-0.809789827392425	0.48353470516046	-1.67472948425429	0.0943113262821272
ZNF596	MDFIC	0.511026459227232	0.284308448050018	1.79743677239351	0.0725788514163154
ZNF596	MDGA1	-0.798019779936001	0.458486600989006	-1.74055202096328	0.0820808804931765
ZNF596	MDH1	0.0899369126112487	0.13241164661207	0.679222069299835	0.497160040624905
ZNF596	MDH1B	-0.129525847939199	0.439281025255042	-0.294858736190568	0.768165216029666
ZNF596	MDH2	0.120631285997007	0.13842270062614	0.87147039792855	0.383714116928026
ZNF596	MDK	-0.616934164560589	0.379031949144238	-1.62765742031371	0.103923976912524
ZNF596	MDM1	0.249038533469861	0.225896218624444	1.10244666770581	0.270542399778246
ZNF596	MDM2	-0.0742007817787386	0.209363180558164	-0.354411800493853	0.723107722449822
ZNF596	MDM4	0.000156411507740742	0.202563045871962	0.000772162104234983	0.999384063429583
ZNF596	MDN1	0.230595733938792	0.280691064408907	0.82152858846573	0.41154816234454
ZNF596	MDP1	-0.00367008125418518	0.16590037807309	-0.0221221994597762	0.98235505151308
ZNF596	ME1	-0.646125023444091	0.473475937790125	-1.36464173123512	0.172683796637598
ZNF596	ME2	0.224713191782014	0.199737210882106	1.12504420578222	0.260850046638273
ZNF596	ME3	-0.239553942054639	0.367101557116949	-0.652554960365704	0.514198643286556
ZNF596	MEA1	0.000999938836691803	0.131934601677236	0.00757904919543433	0.993954418030375
ZNF596	MEAF6	0.0852957890923596	0.131334215626188	0.649455960015277	0.516198252691411
ZNF596	MECOM	0.416597142973698	0.354620539661226	1.17476879193653	0.240377026713622
ZNF596	MECP2	-0.030480428700313	0.136988791401544	-0.222503085022251	0.82396935511371
ZNF596	MECR	-0.0938299668076808	0.124562741218005	-0.753274742432518	0.451468566513457
ZNF596	MED1	0.250989986258907	0.178155033968902	1.40882904438568	0.159207850378617
ZNF596	MED10	0.141706805908974	0.128849358898147	1.09978665878339	0.271699367870132
ZNF596	MED11	-0.244087064571819	0.137372925048344	-1.77682075624378	0.0759126977327734
ZNF596	MED12	0.0519314882143459	0.191631253876875	0.270996965076022	0.786451321085569
ZNF596	MED12L	0.169539369725059	0.538788127804482	0.314667976103925	0.75308178300177
ZNF596	MED13	0.179370658257697	0.175353169035603	1.02291084469239	0.306606357957563
ZNF596	MED13L	0.136960397768266	0.225612283993465	0.607060907074693	0.543953295089616
ZNF596	MED14	-0.00483032790254377	0.180979394461946	-0.0266899329446006	0.978712560832904
ZNF596	MED15	-0.0302187876480222	0.149084501892464	-0.202695701192463	0.839415610550535
ZNF596	MED16	-0.109645690619233	0.153863700913947	-0.712615710969777	0.476255853101537
ZNF596	MED17	0.220849339197867	0.138191492053163	1.59813991380095	0.110339202352433
ZNF596	MED18	0.0724022024300212	0.157782796647706	0.458872601882444	0.646428988389357
ZNF596	MED19	-0.0316689599753288	0.121237282308449	-0.261214697099177	0.793982681432649
ZNF596	MED20	0.168311571320117	0.126492726429614	1.3306027632646	0.183634081350129
ZNF596	MED21	0.161065915501663	0.149518673004387	1.0772294340583	0.281646993844001
ZNF596	MED22	0.158763546184576	0.137001188382469	1.158847949124	0.246804853341657
ZNF596	MED23	0.0904398191115314	0.180641756118512	0.500658436093797	0.616725693908563
ZNF596	MED24	-0.122261604496218	0.143389944279094	-0.852651175163634	0.394064342854815
ZNF596	MED25	-0.279313938350323	0.157238987526418	-1.77636566314951	0.0759876800577893
ZNF596	MED26	0.0136247479261147	0.110824375127812	0.1229399932136	0.902180214757196
ZNF596	MED27	0.0112313202691461	0.127298543276113	0.0882281916202697	0.929713616473375
ZNF596	MED28	0.183332541845411	0.121753396312352	1.50576942736842	0.13245361734531
ZNF596	MED29	-0.0750295356308039	0.101605541982892	-0.738439401695597	0.460427026582865
ZNF596	MED30	-0.0110378102758941	0.154436361965886	-0.0714715766118106	0.943037254523684
ZNF596	MED31	0.214755920373255	0.165724218462022	1.29586322606475	0.195332467735476
ZNF596	MED4	0.241817418929811	0.115915753677013	2.08614801059406	0.0372273386005779
ZNF596	MED6	0.281936590414352	0.139355167426768	2.02315131631204	0.0433328394544144
ZNF596	MED7	0.208458828819664	0.151224780968141	1.37847003305352	0.168377694853447
ZNF596	MED8	0.157707362269406	0.100049618522092	1.57629149015278	0.115286390901607
ZNF596	MED9	-0.0355077594896061	0.116946286363241	-0.303624515098473	0.761479422204143
ZNF596	MEF2A	-0.0907342762993995	0.18782608394769	-0.483076015814019	0.629151339263249
ZNF596	MEF2B	-0.16783643253139	0.383205710101772	-0.437979988572758	0.661498806438854
ZNF596	MEF2C	0.103102171772027	0.292432617193769	0.352567277759274	0.724489860895067
ZNF596	MEF2D	0.0493767438538543	0.144952292540286	0.34064134473852	0.733447743297018
ZNF596	MEFV	0.248598286530289	0.434939720897786	0.571569517764766	0.567746750969084
ZNF596	MEG3	0.0954107594471129	0.572270163854042	0.166723281193893	0.867622713302896
ZNF596	MEGF10	-1.08489800373636	0.702651498154102	-1.54400582164336	0.122914775250185
ZNF596	MEGF6	-1.11523452066716	0.413444820321312	-2.69742046786424	0.00710974852262935
ZNF596	MEGF8	0.0317557575438903	0.198732725128448	0.159791285121086	0.873078928373692
ZNF596	MEGF9	-0.159997080193511	0.250178861829231	-0.639530770200412	0.522629489045733
ZNF596	MEI1	0.363558741260098	0.489393346488794	0.742876346539016	0.457737347230229
ZNF596	MEIS1	0.300081344279464	0.350287337052145	0.856671973371372	0.391838876551739
ZNF596	MEIS2	-0.337523174958302	0.384308505918733	-0.878261005832839	0.380020707962409
ZNF596	MEIS3	0.105827763319688	0.439565764386503	0.240755245048237	0.809795957835841
ZNF596	MEIS3P1	-0.164290188206915	0.299917429980723	-0.547784729341921	0.583966402015201
ZNF596	MELK	0.309691351900587	0.313073093878536	0.989198235031781	0.322814121936655
ZNF596	MEMO1	0.0753927791340293	0.142008924490632	0.530901697935206	0.595609061435304
ZNF596	MEN1	0.0521466099704389	0.120058542251752	0.434343187851573	0.66413634430733
ZNF596	MEOX1	0.0917746144659054	0.531035014832167	0.172822152781979	0.862827463825455
ZNF596	MEOX2	0.773650423717852	0.63602242139359	1.21638860155701	0.224134360685714
ZNF596	MEPCE	0.000941791744279123	0.125385640622782	0.00751116108352847	0.994008569332668
ZNF596	MERTK	-0.197387416537142	0.310160491398942	-0.636404126285878	0.524663969271318
ZNF596	MESP1	-0.922795515221331	0.520540207260021	-1.77276510507934	0.0765830531466538
ZNF596	MESP2	-0.959717017366657	0.531725492064366	-1.80491067607208	0.0714002820480506
ZNF596	MEST	-0.354439703894867	0.425047488116551	-0.833882598543146	0.404553504331013
ZNF596	MET	0.176917502207397	0.415399160751848	0.42589759181792	0.670277442143341
ZNF596	METAP1	0.0382623771719631	0.151139497746828	0.253159351078802	0.800198996548029
ZNF596	METAP2	0.124896905651467	0.123004749978503	1.01538278540702	0.310177902858118
ZNF596	METRN	-0.855036040854442	0.391109754266832	-2.18617927966864	0.0290421240253667
ZNF596	METRNL	-0.547722928377658	0.309918211143387	-1.76731443549875	0.0774915962682186
ZNF596	METTL1	0.00876902404992128	0.160173878415274	0.0547469046556163	0.956351432811838
ZNF596	METTL14	0.299410470703749	0.198997614116557	1.5045932687835	0.132755889670284
ZNF596	METTL2A	0.269939811462868	0.127292993857587	2.12061797968921	0.0342085216895704
ZNF596	METTL2B	0.156643368686434	0.153352769381636	1.0214577103372	0.30729363598293
ZNF596	METTL3	0.165636102143816	0.141331682493519	1.17196724203302	0.241499465727186
ZNF596	METTL4	0.122209412964809	0.158531057595167	0.770886252944135	0.44096305472635
ZNF596	METTL5	0.31681300966935	0.137158256302672	2.30983550104506	0.0211075527533204
ZNF596	METTL6	0.246968487351719	0.113450039293447	2.17689203890812	0.0297304065995114
ZNF596	METTL7A	-0.467925194106956	0.354188060219289	-1.32112074533865	0.186774275063834
ZNF596	METTL7B	0.2771081395924	0.525297145915671	0.52752645192724	0.597949314118664
ZNF596	METTL8	0.312296344118127	0.163846926685538	1.90602503468069	0.0569438358146572
ZNF596	METTL9	0.110364710716839	0.1500243063112	0.735645532583942	0.462125204869655
ZNF596	MEX3A	0.341573776698026	0.406148193502411	0.841007745848803	0.400551936432761
ZNF596	MEX3B	-0.14798944843544	0.340398605150421	-0.434753392629336	0.663838639813041
ZNF596	MEX3C	0.183697003840663	0.16914687677962	1.0860206664058	0.277741058993037
ZNF596	MEX3D	-0.0874841173780824	0.203159759638814	-0.430617350274559	0.666842782248575
ZNF596	MFAP1	0.285300408558299	0.119408128329127	2.38928800367694	0.0170722522640653
ZNF596	MFAP2	-0.174450436913283	0.497543723562797	-0.350623329471596	0.725947474861457
ZNF596	MFAP3	0.156442038149467	0.167034698778886	0.936584070813688	0.349206875192926
ZNF596	MFAP3L	-0.26852062706942	0.42610374993236	-0.630176634474691	0.528728213539878
ZNF596	MFAP4	0.133694792938498	0.55881299030133	0.239247825764403	0.810964222252409
ZNF596	MFAP5	0.556856535395354	0.727514428531168	0.765423355959596	0.444206648575644
ZNF596	MFF	0.133436748768437	0.115487535082544	1.15542122076693	0.248203977230436
ZNF596	MFGE8	0.105726583995773	0.298870218205715	0.35375416336398	0.72360039985296
ZNF596	MFHAS1	0.39908161152984	0.309979084843705	1.28744689897727	0.198247250396382
ZNF596	MFN1	0.222955192120456	0.166735544385748	1.33717854187492	0.181479470913255
ZNF596	MFN2	0.156941548123793	0.124194265419979	1.26367789682619	0.206650846397856
ZNF596	MFNG	-0.0623587390494151	0.315806548601947	-0.197458663620096	0.843510209215808
ZNF596	MFSD1	0.142903226280081	0.187293596020318	0.762990456249123	0.445655560737405
ZNF596	MFSD10	-0.161087350975022	0.188000881886321	-0.856843592214783	0.391744057727828
ZNF596	MFSD11	-0.217896073544468	0.125000532842553	-1.74316115771222	0.0816239629487787
ZNF596	MFSD2A	-0.318003162373342	0.398141430714321	-0.798719092868079	0.424649841036552
ZNF596	MFSD2B	0.103393984014902	0.308929981303996	0.33468420118525	0.737936050371296
ZNF596	MFSD3	-0.163377297506817	0.239666361184024	-0.681686393950673	0.495600838966579
ZNF596	MFSD5	0.0685781954907489	0.118993369280343	0.576319469778033	0.564533655543801
ZNF596	MFSD6	-0.292245598636723	0.240699711395964	-1.21415018298864	0.224987424698295
ZNF596	MFSD6L	-0.37411102524069	0.559616028615064	-0.668513777503011	0.503965563964234
ZNF596	MFSD8	0.458336599197435	0.162776438021485	2.81574289724254	0.0049655897439393
ZNF596	MFSD9	0.197782543031468	0.175597252746462	1.12634189850931	0.260300848211036
ZNF596	MGA	0.124759453070186	0.192669088801101	0.647532273321642	0.517441527200877
ZNF596	MGAM	0.537461462780371	0.593319277417585	0.905855385518006	0.365238516455
ZNF596	MGAT1	-0.17098824278873	0.140811636011365	-1.21430478071379	0.224928432745119
ZNF596	MGAT2	0.248986545874158	0.1274865956366	1.95304098153106	0.0511034673154795
ZNF596	MGAT3	-0.540601922533079	0.506298350817059	-1.06775367065814	0.285898678380543
ZNF596	MGAT4A	0.244033695561418	0.283526113500414	0.860709768664966	0.389611705710509
ZNF596	MGAT4B	-0.0747195707777629	0.161222859350147	-0.463455189164494	0.643142636490307
ZNF596	MGAT5	0.231877723194163	0.433535591763305	0.534852795478809	0.592874866019141
ZNF596	MGAT5B	0.971710910348476	0.608458064297597	1.59700555776217	0.110591854759646
ZNF596	MGC16275	0.111068355765266	0.219485367223878	0.506039911316616	0.612944210401117
ZNF596	MGLL	-0.0787867025122862	0.333258257385347	-0.236413354406955	0.813162105069577
ZNF596	MGMT	-0.221046620811834	0.334229213635895	-0.661362357907586	0.50853783282717
ZNF596	MGP	0.384966505875223	0.490384399194365	0.785030083558267	0.43262861126838
ZNF596	MGRN1	-0.103798858203877	0.154260553443792	-0.672880110220131	0.501184663465075
ZNF596	MGST1	0.0578586872991769	0.602247352967837	0.0960713019560035	0.923483890484204
ZNF596	MGST2	-0.0432734194830795	0.235969432770399	-0.183385699473987	0.854533919021333
ZNF596	MGST3	-0.1444941897412	0.167920899510744	-0.86048961244371	0.38973294055061
ZNF596	MIA	-0.443385139528294	0.732413388115938	-0.605375525246554	0.545071848201986
ZNF596	MIA3	0.0226869985341675	0.167246093072985	0.135650394680772	0.892125954877882
ZNF596	MIAT	0.573529858848808	0.454133063603656	1.26291147862635	0.206926061703633
ZNF596	MIB1	0.255011267080696	0.202879441381418	1.25695962757147	0.209072402027682
ZNF596	MIB2	-0.205133342270854	0.230871310503611	-0.888518117835372	0.374483530476894
ZNF596	MICA	0.17005162967976	0.211356451375286	0.804572694957937	0.421264474114071
ZNF596	MICAL1	-0.0127606120700673	0.253295612862475	-0.0503783382817433	0.959831323342222
ZNF596	MICAL2	-0.214586650313668	0.303929307142342	-0.706041323659415	0.480332853555978
ZNF596	MICAL3	-0.0574120607446746	0.209187499236171	-0.274452636769929	0.783795538268824
ZNF596	MICALL1	-0.262420716928388	0.187548486769063	-1.39921532532288	0.162069763512702
ZNF596	MICALL2	-0.870604194494627	0.276186116248574	-3.15223736196451	0.00167023760531457
ZNF596	MICB	0.821416918457871	0.347406540934766	2.36442559845789	0.0182552110580467
ZNF596	MID1	-0.549852053818983	0.310005368477314	-1.77368558654242	0.0764304849458831
ZNF596	MID1IP1	-0.233459187176927	0.205415355229375	-1.13652256870591	0.256020075550623
ZNF596	MID2	-0.29792238744048	0.347572521155244	-0.857151728940655	0.391573848240072
ZNF596	MIDN	0.00952507201461629	0.174040680767706	0.0547289976837629	0.956365695401964
ZNF596	MIER1	0.19697576139292	0.193214718737699	1.01946561152169	0.30823748299923
ZNF596	MIER2	-0.068140052413155	0.150181245662137	-0.45371878567614	0.650133259976134
ZNF596	MIER3	0.280716541914542	0.189556855692613	1.48090946586366	0.138957118767668
ZNF596	MIF	-0.428977490800563	0.260702669283707	-1.64546643108488	0.100199307936273
ZNF596	MIF4GD	0.140687535670182	0.153739176350787	0.91510530373322	0.360364954630536
ZNF596	MIIP	0.157000785085759	0.181449279274395	0.865259899149755	0.387111203121006
ZNF596	MINK1	-0.0725853145802758	0.147593010875357	-0.49179371129961	0.622977028562282
ZNF596	MINPP1	0.592265129523975	0.188718781973481	3.13834756313339	0.00175060273491485
ZNF596	MIOS	0.0365592567235455	0.136835387143994	0.267176915903147	0.789390035649212
ZNF596	MIPEP	0.269739121616496	0.173262096671586	1.55682706603614	0.119839428510945
ZNF596	MIPOL1	-0.237697803831522	0.367361684387448	-0.64704027102845	0.517759756317654
ZNF596	MIR155HG	0.502573860981917	0.451813976085213	1.11234686747966	0.266266066525419
ZNF596	MIR17HG	0.363047520585534	0.391528515398416	0.927256908008602	0.35402501337939
ZNF596	MIS12	0.141944691192237	0.169496995816621	0.837446649177233	0.402548905344263
ZNF596	MITD1	0.282710287628068	0.158121526941159	1.78793041717382	0.0741009172986944
ZNF596	MITF	0.670482762591811	0.334690477126417	2.00329202177617	0.0454251922598069
ZNF596	MKI67	0.437585744778203	0.305570054584842	1.43203084926866	0.152458807385688
ZNF596	MKKS	0.201241012178461	0.120400933392057	1.67142402063585	0.0949621684991588
ZNF596	MKLN1	0.11046897919995	0.151408037446246	0.729611063343779	0.465805015349524
ZNF596	MKNK1	-0.104080517691566	0.126150548293749	-0.825050062003754	0.409547068061503
ZNF596	MKNK2	0.128648493116861	0.170457884153916	0.754723043497926	0.450599318864492
ZNF596	MKRN1	-0.000593374140286604	0.114131686031402	-0.00519903070671667	0.995852866900767
ZNF596	MKRN2	0.293590666007078	0.114216607111278	2.57047266095938	0.0103049618707986
ZNF596	MKRN3	2.47053871534495	0.807463927170142	3.05962734955017	0.002277345425562
ZNF596	MKS1	0.20067077539479	0.135786776865689	1.47783738613429	0.139777602054711
ZNF596	MKX	1.2182133578891	0.640277576317161	1.90263317496794	0.057385863660713
ZNF596	MLC1	0.185913013710229	0.583591907752446	0.318566812254517	0.750123957196768
ZNF596	MLEC	0.0715412626760937	0.158924910694003	0.450157639627942	0.652697885546292
ZNF596	MLF1	0.846982509801512	0.446158936638721	1.89838741364798	0.0579431959913918
ZNF596	MLF2	-0.0480681530582911	0.112627498164022	-0.426788784638441	0.669628372190933
ZNF596	MLH1	0.53565763564604	0.283493878144127	1.88948572418102	0.0591263352279646
ZNF596	MLH3	-0.151792199223749	0.172140149452191	-0.881794280455804	0.378107647256
ZNF596	MLKL	0.34909641437549	0.256468024053204	1.36116935303822	0.173777932826125
ZNF596	MLLT1	-0.0227915486941663	0.133242751279277	-0.171052822576405	0.864218090058189
ZNF596	MLLT10	0.348049764539944	0.172977510790008	2.01210991504248	0.0444858504275185
ZNF596	MLLT11	-0.154431365048777	0.391312077428187	-0.394650137209523	0.693188312052894
ZNF596	MLLT3	-0.109692894317399	0.279756235385612	-0.392101695843167	0.695069653427599
ZNF596	MLLT6	-0.0267428565894311	0.181830953227515	-0.147075380262509	0.883103243039631
ZNF596	MLPH	-1.35007484247963	0.559485250234117	-2.41306601365218	0.0160044569612119
ZNF596	MLST8	-0.0408716872322272	0.14961743284927	-0.273174632486863	0.784777429128381
ZNF596	MLX	0.0658818196733495	0.0972290687818663	0.677593856433569	0.498191660540564
ZNF596	MLXIP	-0.0192158566255902	0.213781642053192	-0.0898854384363319	0.928396904768234
ZNF596	MLXIPL	0.111455330462476	0.585055861024957	0.190503741415765	0.848954479847375
ZNF596	MLYCD	0.0974545117633682	0.152061443693678	0.640889034038677	0.521746944789787
ZNF596	MMAA	0.0408722335880164	0.157234048678368	0.259945183193897	0.794961507470045
ZNF596	MMAB	-0.0801197663725325	0.159893733297628	-0.501081341464439	0.616428153801477
ZNF596	MMACHC	0.413268740295824	0.216819170363203	1.90605258568022	0.0569402570118115
ZNF596	MMADHC	0.293561914217167	0.133448597079434	2.19981266676358	0.028056646184788
ZNF596	MMD	0.0137659187233503	0.238689444291563	0.0576729262754286	0.954021099047716
ZNF596	MME	-0.849750320508356	0.660083024465992	-1.28733854532285	0.198284982558458
ZNF596	MMEL1	-1.10955597877897	0.640281888862114	-1.73291795079638	0.0834297179138207
ZNF596	MMGT1	0.123836899229099	0.175690920580141	0.704856567545908	0.481069581744581
ZNF596	MMP1	-0.46342267944526	0.734578529046259	-0.630868805881034	0.528275690477611
ZNF596	MMP10	-0.618558282774659	0.784857564661176	-0.788115335349658	0.430822794401756
ZNF596	MMP11	-0.230194579258996	0.46886336991482	-0.490963026821259	0.623564227255981
ZNF596	MMP12	0.706223769548164	0.704392547132906	1.00259971861246	0.31630536426998
ZNF596	MMP13	0.667714194382165	0.876644984795657	0.761670010052937	0.446443079567535
ZNF596	MMP14	-0.279648545290693	0.268274350729885	-1.04239762217246	0.297488438935168
ZNF596	MMP15	-0.216715424012178	0.282191701417507	-0.767972349730951	0.442691489622148
ZNF596	MMP16	-0.234885070647917	0.526087562818708	-0.446475239576913	0.655354164826958
ZNF596	MMP17	-0.21846684618594	0.515522319758825	-0.423777667450257	0.671822407154458
ZNF596	MMP19	-0.277685439120515	0.244435366729013	-1.13602807497314	0.256226861915791
ZNF596	MMP2	-0.205980221994982	0.440039327037754	-0.468095030009237	0.639822335253645
ZNF596	MMP23B	-0.137418599307288	0.417732432733985	-0.328963203570064	0.74225487882015
ZNF596	MMP24	-0.170711965970577	0.246820750511333	-0.691643492765161	0.489327604372373
ZNF596	MMP25	-0.102578749832724	0.379458376595103	-0.270329385671146	0.786964662968327
ZNF596	MMP28	-0.989996609338013	0.540351429757427	-1.83213470866995	0.067239410259651
ZNF596	MMP3	-0.189124804293907	0.778266097700963	-0.243007892612297	0.808050925951921
ZNF596	MMP7	-0.231252820877675	0.779914175377107	-0.2965106010105	0.766903974861493
ZNF596	MMP9	0.369655943408465	0.582013669218408	0.635132751959037	0.525492401848917
ZNF596	MMRN1	0.146360595787333	0.59122190187209	0.247556112728378	0.804530532082545
ZNF596	MMRN2	-0.105605421920385	0.278487388390356	-0.379210787715664	0.704614766042888
ZNF596	MMS19	0.00863433824814541	0.108293203144123	0.0797311188279688	0.936467639857273
ZNF596	MN1	0.0148093494162564	0.417772097496046	0.0354483928079868	0.971729528095435
ZNF596	MNAT1	0.165304349438118	0.166866814006672	0.990636457117884	0.322111453249782
ZNF596	MND1	0.398594609998682	0.328437541121887	1.21360855594385	0.225194188007788
ZNF596	MNDA	0.720446054130323	0.427365539380248	1.68578415371321	0.0921606538802621
ZNF596	MNS1	0.461739983904953	0.364098979052743	1.2681715974767	0.205042544556024
ZNF596	MNT	-0.0974510138069852	0.146549622558166	-0.664969394706604	0.506228950272024
ZNF596	MNX1	0.297558480548195	0.639709534217663	0.465146233770138	0.641931682207405
ZNF596	MOAP1	0.0976263886252988	0.158604485326405	0.615533592409984	0.538347529546422
ZNF596	MOB2	-0.0280265634941404	0.143045463401405	-0.195927664028701	0.844708033216517
ZNF596	MOCOS	-0.162037295798642	0.395775529235537	-0.409417166623783	0.682324400682508
ZNF596	MOCS1	-0.191119048771822	0.281982139034565	-0.677770051061267	0.498079970324335
ZNF596	MOCS2	0.0835040420759266	0.152028448158136	0.549265897847406	0.582950061557253
ZNF596	MOCS3	0.138236146429777	0.138227985589989	1.0000590389837	0.317532633985262
ZNF596	MOGS	0.0652131098254323	0.124324702881512	0.524538634028218	0.600024423765775
ZNF596	MON1A	0.0628617630895351	0.130983005541866	0.479923046730231	0.631390870892013
ZNF596	MON1B	0.0406199021001234	0.141071021016816	0.287939378387864	0.773454970778229
ZNF596	MON2	-0.0232480843023862	0.168112608721338	-0.138288760606422	0.890041058633226
ZNF596	MORC2	0.0843459738463189	0.130046424762208	0.648583565450159	0.516761887077072
ZNF596	MORC3	0.179377660407279	0.187347935737705	0.957457362425464	0.338576262507449
ZNF596	MORC4	-0.0722056296545035	0.243286906365496	-0.296792091005618	0.766689111589099
ZNF596	MORF4L1	0.254012926880215	0.118643760952269	2.14097163509851	0.0325263183948929
ZNF596	MORF4L2	0.0964786301105692	0.142914176541836	0.675080894317901	0.499786084845635
ZNF596	MORN1	-0.367719192611844	0.288116581664548	-1.27628611476439	0.202161471340266
ZNF596	MORN2	0.127430276453037	0.210308183806311	0.605921624858866	0.544709287939865
ZNF596	MORN3	-1.36980554464696	0.459108268915416	-2.98362202859677	0.00292030270215163
ZNF596	MORN4	-0.061534686642407	0.22150211154322	-0.277806320732976	0.781220545217631
ZNF596	MOSPD1	-0.133713683713638	0.196856862027844	-0.679243193944263	0.497146663748506
ZNF596	MOSPD2	0.217440915160992	0.250970615226876	0.866399896913935	0.386486261846685
ZNF596	MOSPD3	-0.222808546378169	0.153164661049926	-1.45469943817877	0.146077671969626
ZNF596	MOV10	0.162599760770231	0.151515718779576	1.07315440325224	0.283470126913027
ZNF596	MOXD1	-0.698321680361901	0.564821698351677	-1.23635774333709	0.216626449300124
ZNF596	MPDU1	-0.118241926460822	0.14569477076617	-0.811572892005796	0.417236882642092
ZNF596	MPDZ	0.0867985369242669	0.34953541715562	0.248325441898274	0.803935449436132
ZNF596	MPEG1	0.578317612325957	0.390116819394538	1.48242163263688	0.138554619756817
ZNF596	MPG	0.0289830888481837	0.170866124690863	0.169624546121245	0.865340968571576
ZNF596	MPHOSPH10	0.266103937626856	0.149601325187625	1.77875387997478	0.0755948648255315
ZNF596	MPHOSPH6	0.269704826181248	0.184689054126669	1.46031841170333	0.144528064196044
ZNF596	MPHOSPH8	0.305232475180331	0.17010245477208	1.79440370563325	0.0730616675238821
ZNF596	MPHOSPH9	0.289632927262842	0.246943666415804	1.17287044234274	0.241137196267038
ZNF596	MPI	-0.0089081123947359	0.143661605055776	-0.0620076073302771	0.950569614122851
ZNF596	MPL	-0.338553352127451	0.284430061906336	-1.19028681377195	0.234226413869658
ZNF596	MPND	0.040110985356755	0.175223822664922	0.228912854124058	0.81898515248682
ZNF596	MPP1	0.127733768657204	0.288480284189262	0.442781623763938	0.658022928918245
ZNF596	MPP2	0.171026220164314	0.453830350708282	0.37685055637508	0.706367517259119
ZNF596	MPP3	-0.75005368593318	0.381515749872901	-1.96598354375424	0.049586868364251
ZNF596	MPP5	0.226889607988782	0.1708974148025	1.32763627964174	0.18461226368663
ZNF596	MPP6	0.78721077924969	0.384844280084096	2.04553067302356	0.0410732867393813
ZNF596	MPP7	-0.258506928795815	0.421405477754686	-0.613439887334118	0.539730078787216
ZNF596	MPPE1	0.0242760598931541	0.147143364760838	0.164982362151441	0.868992417744902
ZNF596	MPPED2	-0.725383077326069	0.570563808727203	-1.27134435488334	0.203912512233892
ZNF596	MPRIP	-0.0611758709636104	0.15277602557115	-0.400428475180617	0.688929584823806
ZNF596	MPST	-0.00607470430899149	0.242445508469646	-0.0250559573049465	0.980015510286811
ZNF596	MPV17	-0.159478500711883	0.138569080932695	-1.15089527648194	0.250060412798027
ZNF596	MPV17L	0.716134803370445	0.648453760351248	1.1043729671373	0.269706672519519
ZNF596	MPV17L2	0.0290632120113099	0.150071351406406	0.193662626070476	0.846480813383348
ZNF596	MPZ	0.316035370374884	0.482970969330516	0.654356867065873	0.513037832639423
ZNF596	MPZL1	-0.241697458622491	0.171840825739283	-1.40651942041522	0.159891883693441
ZNF596	MPZL2	0.3084161807412	0.323169818182714	0.954347106037072	0.3401469652338
ZNF596	MPZL3	-0.30895430391061	0.409595879154014	-0.754290557191954	0.450858790925678
ZNF596	MR1	-0.386384212152625	0.26673616192203	-1.44856328953841	0.14778442005735
ZNF596	MRAP2	-0.868881613930822	0.630017531229965	-1.379138787193	0.168171511401371
ZNF596	MRAS	-0.203670333712674	0.302040042081457	-0.674315671223972	0.500272141872929
ZNF596	MRC1	0.45213458147646	0.50321138887109	0.898498308018791	0.369144073382
ZNF596	MRC2	0.056389879125902	0.368149767182527	0.153171030250697	0.878295424613575
ZNF596	MREG	0.175066187839066	0.258811362411361	0.676423887297542	0.498933645276627
ZNF596	MRFAP1	0.171387848805242	0.100830480548684	1.69976229283656	0.0894979043234948
ZNF596	MRFAP1L1	-0.159080539750941	0.117635124263639	-1.35232177248707	0.176589215813533
ZNF596	MRGPRF	-0.297676743023763	0.41109133558462	-0.724113395872067	0.469171628234015
ZNF596	MRI1	0.110291935478992	0.179449524290294	0.614612582090629	0.538955486717021
ZNF596	MRM1	0.255135804519145	0.186144818503664	1.37063070876788	0.170808823838191
ZNF596	MRO	-0.0970399094103113	0.461037034048946	-0.21048181001444	0.833336081175965
ZNF596	MRPL1	0.297081776206751	0.177421514570983	1.67444053741236	0.0943680763739511
ZNF596	MRPL10	0.166512061680903	0.103561737664648	1.6078531071012	0.108194459091341
ZNF596	MRPL11	0.187471457236397	0.157803865544852	1.18800294650015	0.23512455546555
ZNF596	MRPL12	-0.0494634991966158	0.185369879689089	-0.266836765927552	0.789651854865888
ZNF596	MRPL13	0.233369889380089	0.144541318925058	1.61455486303599	0.106734026786149
ZNF596	MRPL14	0.0196349859684933	0.15655016752822	0.125422963632115	0.900214833065824
ZNF596	MRPL15	0.192239652080989	0.138243281716209	1.39058947165061	0.164670546251724
ZNF596	MRPL16	0.178416693770183	0.131702432004107	1.35469551363045	0.175831658236734
ZNF596	MRPL17	0.0245683513425147	0.132196963804688	0.18584656285157	0.85260414545164
ZNF596	MRPL18	0.243604808236604	0.129126981706781	1.88655233024634	0.0595205903222722
ZNF596	MRPL19	0.245963240074528	0.13867430677925	1.77367564177599	0.076432131946117
ZNF596	MRPL2	0.0448378975839842	0.147393536360959	0.304205317892493	0.76103705821044
ZNF596	MRPL20	0.0612204659798561	0.135322204439661	0.452405177948116	0.651078798030565
ZNF596	MRPL21	0.170470408437492	0.163660642384851	1.04160906344622	0.297853846704782
ZNF596	MRPL22	0.214777489172585	0.131383759640738	1.63473392571412	0.102430976765888
ZNF596	MRPL23	0.0406848954016769	0.190297033197431	0.213796792929855	0.830750688820017
ZNF596	MRPL24	0.225221285950773	0.163589852336371	1.37674362275037	0.168910842536652
ZNF596	MRPL27	-0.0202521493946132	0.155162776296434	-0.130521958152657	0.896180685620137
ZNF596	MRPL28	-0.000408554483759528	0.169729283728494	-0.00240709484412288	0.998079915539642
ZNF596	MRPL3	0.189708484319997	0.127084763578018	1.49277127311595	0.135823923457645
ZNF596	MRPL30	0.188824223212753	0.124650374817787	1.51483076957269	0.130142725905762
ZNF596	MRPL32	0.260750151142469	0.142797686284917	1.82601103649682	0.0681574853198594
ZNF596	MRPL33	0.286632963463995	0.186751038047075	1.53484000121993	0.125150913753808
ZNF596	MRPL34	-0.13306489551818	0.161333615889473	-0.824780965730914	0.409699778479067
ZNF596	MRPL35	0.155338167104263	0.12247908480618	1.26828321219154	0.205002713819982
ZNF596	MRPL36	0.0984810260769392	0.138831215308111	0.709357948487149	0.478273724429735
ZNF596	MRPL37	0.137204420105425	0.126656566941415	1.08327916521604	0.278955120852025
ZNF596	MRPL38	-0.0608419971376291	0.147226221056854	-0.413255170858009	0.679511482045321
ZNF596	MRPL39	0.323285260706027	0.154847260598391	2.08776867899842	0.0370804764573173
ZNF596	MRPL4	0.0122567502413535	0.161293556041411	0.0759903280835764	0.939442543770225
ZNF596	MRPL40	0.189909982557394	0.151923207381058	1.2500393180948	0.211588240648192
ZNF596	MRPL41	-0.167311583116086	0.235353874812971	-0.710893684028119	0.477321900985292
ZNF596	MRPL42	0.0890446788793865	0.17415942739297	0.51128256570612	0.609270170547347
ZNF596	MRPL43	0.0339871790838989	0.117123367138201	0.290182735643138	0.771738786684613
ZNF596	MRPL44	0.182523761434111	0.128271089128572	1.42295323657195	0.155072900249591
ZNF596	MRPL45	0.225585962927949	0.130540966039163	1.72808559468046	0.084292784650483
ZNF596	MRPL46	0.218297691985573	0.1261623771167	1.73029152568715	0.0838979081924818
ZNF596	MRPL47	0.230196396708244	0.147238416373649	1.56342619255067	0.11828024140325
ZNF596	MRPL48	0.0826095069826749	0.14665805534237	0.563279710683636	0.573375285123352
ZNF596	MRPL49	0.232377401429652	0.127602207292988	1.82110800713728	0.0688999787063479
ZNF596	MRPL50	0.208748739070124	0.166932462683242	1.2504981698271	0.211420752293418
ZNF596	MRPL51	0.243162648091845	0.129104042752511	1.88346269340289	0.0599382044898988
ZNF596	MRPL52	0.0337408769184434	0.170425274584004	0.19798047561198	0.843102036441953
ZNF596	MRPL53	-0.0638699404934092	0.169583974471708	-0.376627217827501	0.706533453552236
ZNF596	MRPL54	-0.0529161932355434	0.184480143335558	-0.286839506294681	0.774296786671211
ZNF596	MRPL55	-0.197997843776209	0.184357270953121	-1.0739898825393	0.283095689894921
ZNF596	MRPL9	0.111009364632728	0.106619790465026	1.04117035072529	0.298057270404356
ZNF596	MRPS10	0.0848974685752337	0.125081657939179	0.67873635490597	0.497467665224413
ZNF596	MRPS11	0.0285542514090894	0.123043083987019	0.232067097831373	0.816535102730153
ZNF596	MRPS12	-0.116406721819333	0.169203103962914	-0.687970368704624	0.491636772128044
ZNF596	MRPS14	0.272982291669402	0.118313248891255	2.30728421565287	0.0212498839286585
ZNF596	MRPS15	0.136771624324652	0.161912691125883	0.844724544898804	0.398474024938159
ZNF596	MRPS16	0.0328784799575249	0.101557587535648	0.323742230938523	0.746203344176802
ZNF596	MRPS17	0.36501155923712	0.167648311201197	2.17724566756336	0.0297039439697844
ZNF596	MRPS18A	0.00598816782185073	0.137082885606209	0.0436828258711495	0.965166266042044
ZNF596	MRPS18B	0.221541745367549	0.124024086244844	1.78628000475803	0.0743678088525735
ZNF596	MRPS18C	0.363419981882025	0.119190386444787	3.04907126088037	0.00235810795207044
ZNF596	MRPS2	0.0825805153715999	0.153637081488056	0.537503801632809	0.591043581747073
ZNF596	MRPS21	0.0635101506425346	0.225043272876987	0.282213059873381	0.777840658876369
ZNF596	MRPS22	0.266448464741656	0.120232934270767	2.2161021550186	0.026917144515347
ZNF596	MRPS23	0.341612490964372	0.140006603976057	2.43997412452624	0.0148674181878372
ZNF596	MRPS24	0.174887890585709	0.141957157156187	1.2319765631351	0.218257942535644
ZNF596	MRPS25	0.0756847098034322	0.153283385802603	0.49375677218468	0.621590323960777
ZNF596	MRPS26	-0.0913947727890215	0.164519854271428	-0.555524275132392	0.578664870019129
ZNF596	MRPS27	0.0926206421694129	0.122375586666933	0.756855551765373	0.449321150276637
ZNF596	MRPS28	0.0465647195113402	0.180361032145973	0.25817505564979	0.796326858257954
ZNF596	MRPS30	0.234858362314039	0.162647179895174	1.44397438962916	0.149070750195516
ZNF596	MRPS31	0.286745851247194	0.132144217803069	2.16994626033902	0.0302543016569848
ZNF596	MRPS33	0.203192868736513	0.168766032396172	1.20399150143866	0.228888102360605
ZNF596	MRPS34	0.0967647515760143	0.158972199551601	0.608689769965756	0.542873340062553
ZNF596	MRPS35	0.205419317344859	0.139783229391909	1.46955624246544	0.14200790839357
ZNF596	MRPS36	0.167282233229636	0.142832249409402	1.17117971551476	0.241815651953849
ZNF596	MRPS5	0.0933835139613454	0.113719754147386	0.821172316643565	0.411750938706942
ZNF596	MRPS6	0.0161170128824344	0.16955679236611	0.0950537731784541	0.924291849171315
ZNF596	MRPS7	0.115911463351975	0.113323671150411	1.02283540742454	0.306642011833457
ZNF596	MRPS9	0.130581414358823	0.123732116449186	1.05535586156768	0.291526745728942
ZNF596	MRRF	0.165874189518116	0.132653240141961	1.25043451136666	0.211443982931137
ZNF596	MRS2	0.0744374827888309	0.135037527908423	0.551235526462774	0.581599833594297
ZNF596	MRTO4	0.195228381974748	0.137349433777416	1.42139924865747	0.155523801454157
ZNF596	MRVI1	0.116813341321074	0.353286460008293	0.330647660027309	0.740982417200837
ZNF596	MS4A1	1.20699677213921	0.81708454805591	1.4771993608385	0.139948471572187
ZNF596	MS4A14	0.343608312544789	0.42089751024134	0.816370503944693	0.414489735210412
ZNF596	MS4A2	-0.733054688857043	0.588918616964427	-1.24474701213482	0.213526965433485
ZNF596	MS4A4A	0.55627714677971	0.416548765974241	1.33544303145075	0.182046292147586
ZNF596	MS4A6A	0.543805973523418	0.404320693745925	1.34498674427272	0.17894551673597
ZNF596	MS4A7	0.557973773159202	0.391088942874434	1.42671835480235	0.153984546317508
ZNF596	MSC	-0.190037801006165	0.437091851189609	-0.43477772575478	0.663820981812493
ZNF596	MSH2	0.228271912431526	0.201747413934931	1.13147379676029	0.258136824000047
ZNF596	MSH3	0.10827645204317	0.162210528355469	0.66750569855671	0.504608762364668
ZNF596	MSH5	-0.153286231018734	0.271932696105955	-0.563691800264461	0.573094863615822
ZNF596	MSH6	0.138384653947119	0.18051599047974	0.766606069519647	0.443503258074565
ZNF596	MSI1	-1.07643400740108	0.685377141752576	-1.57057179445544	0.116609954310444
ZNF596	MSI2	0.379898541683878	0.226956393070247	1.67388341233592	0.0944775749261115
ZNF596	MSL1	0.208936225184903	0.135388173497947	1.54323837737622	0.123100797496263
ZNF596	MSL2	0.139811267123976	0.14723401756693	0.949585356933019	0.342560730784483
ZNF596	MSL3	0.0371822540453632	0.141665697263166	0.262464765738536	0.793019165587854
ZNF596	MSLN	-0.0291226538668992	0.895769971613463	-0.0325113084717982	0.974071020895011
ZNF596	MSMB	0.633821607485889	0.742699545740516	0.853402443990901	0.393647943006332
ZNF596	MSMP	0.0923894871063407	0.261637615839618	0.353120046633413	0.724075565298166
ZNF596	MSN	0.125712874213132	0.255335682505093	0.492343541567577	0.622588493593379
ZNF596	MSR1	0.957653899091021	0.429501399031666	2.2296874963623	0.0259976300066759
ZNF596	MSRA	-0.185791874988916	0.230388110783823	-0.806429960108696	0.4201936684345
ZNF596	MSRB2	-0.255335486119911	0.196275079250276	-1.30090629485532	0.19360107474068
ZNF596	MSRB3	0.489974261666467	0.385901517926935	1.26968731374422	0.204502128463152
ZNF596	MST1	-0.0294376267614931	0.370950037044918	-0.0793573900032488	0.93676481246146
ZNF596	MST1P2	-0.322142145386707	0.437939477945721	-0.735585992150801	0.4621614329844
ZNF596	MST1R	0.125590346104716	0.442899299396869	0.283564111019689	0.776805267344316
ZNF596	MSTO1	-0.0452238205982766	0.138406044604715	-0.326747438866815	0.7439297725631
ZNF596	MSTO2P	0.233915743979489	0.240612005975443	0.972169875859654	0.331209657429436
ZNF596	MSX1	-0.229047651324538	0.465046004080923	-0.492526866835912	0.62245897104758
ZNF596	MSX2	-0.165491779475055	0.581527502723444	-0.284581174063161	0.776026092733839
ZNF596	MT1A	-0.967569258524815	0.764580886385912	-1.26548972875637	0.206001289018886
ZNF596	MT1E	-0.500636653515165	0.549052301189729	-0.911819607039887	0.362091408484163
ZNF596	MT1F	-0.808062864857325	0.407226458156375	-1.9843083588322	0.0475043865409844
ZNF596	MT1G	-0.707793829673597	0.601360651707738	-1.1769872665656	0.239490812110246
ZNF596	MT1H	0.0967559780858837	0.677252601963415	0.14286542097495	0.886426292422875
ZNF596	MT1L	-0.63341245223042	0.586651955927969	-1.07970739009723	0.280542282015582
ZNF596	MT1M	-0.403643084337643	0.639524823809067	-0.631160932789925	0.528084765069662
ZNF596	MT1X	-0.248148351220104	0.385599666825463	-0.643538811283325	0.520027440530225
ZNF596	MT2A	-0.0497109601452659	0.403657150752554	-0.12315144189218	0.902012820143175
ZNF596	MT3	-0.845070789983614	0.715100885386495	-1.18175044564079	0.237595866039601
ZNF596	MTA1	-0.0774778796809117	0.151198777417804	-0.512423982548607	0.608471570449965
ZNF596	MTA2	0.00634113951532016	0.11014745950202	0.0575695485305666	0.954103424264712
ZNF596	MTA3	-0.0745478151068678	0.138219693029138	-0.539342936401635	0.589774661387772
ZNF596	MTAP	0.255837964993809	0.272987224363956	0.937179260274528	0.348900839843144
ZNF596	MTBP	0.323215213046388	0.270299232056046	1.19576815142179	0.232080792104647
ZNF596	MTCH1	0.124644888886737	0.111816754683764	1.1147246156379	0.265245989109132
ZNF596	MTCH2	0.151192962547804	0.118492985762246	1.27596550610321	0.202274740338117
ZNF596	MTCP1	-0.0471718406183867	0.251935914067994	-0.187237459942514	0.851513813979044
ZNF596	MTDH	0.231098558366271	0.146279577586407	1.57984157583284	0.114470854868284
ZNF596	MTF1	0.165648570413861	0.160026133058394	1.03513449489788	0.300865431112801
ZNF596	MTF2	0.228041785395276	0.164405290435104	1.38707084663612	0.165740440604245
ZNF596	MTFMT	0.142152757229572	0.120333947336675	1.18131882461938	0.237767140461033
ZNF596	MTFR1	0.393744997704263	0.168606779365434	2.33528568178668	0.0197326685176274
ZNF596	MTG1	0.0152645781743479	0.165020268619929	0.0925012321335201	0.926319011637606
ZNF596	MTHFD1	0.168082955252416	0.150929000563083	1.11365578931375	0.265704192066082
ZNF596	MTHFD1L	0.29027269214304	0.202549106478447	1.43309786544987	0.152153756656912
ZNF596	MTHFD2	0.512841700782761	0.236971080832491	2.16415310670451	0.0306973160134444
ZNF596	MTHFD2L	0.284884406902738	0.206280412103882	1.38105409038678	0.167582055128994
ZNF596	MTHFR	-0.0093705456581787	0.182434584224051	-0.0513638666595725	0.959046206784829
ZNF596	MTHFS	0.263766806310887	0.164076790229091	1.60758146196428	0.10825398781788
ZNF596	MTHFSD	-0.103390213846159	0.137406035071785	-0.752443033467522	0.451968174366693
ZNF596	MTIF2	0.299254510120611	0.122194788668306	2.44899568452897	0.0145024860251243
ZNF596	MTIF3	0.191424062665014	0.134593393339582	1.42223966507811	0.155279824748936
ZNF596	MTM1	0.0385536691575591	0.203820203712925	0.189155287136602	0.850010885770586
ZNF596	MTMR1	-0.159966952268504	0.173579767655021	-0.921576024841953	0.356980105104545
ZNF596	MTMR10	0.0116514473788289	0.166256805523478	0.0700810252076181	0.944143688965581
ZNF596	MTMR11	-0.209145458975535	0.310153219301564	-0.674329479624654	0.500263368781307
ZNF596	MTMR12	0.158649327507871	0.170448329709412	0.930776662806517	0.352201891009718
ZNF596	MTMR14	0.0305231769790912	0.10256548817088	0.29759695511065	0.766074852399681
ZNF596	MTMR2	0.118515611950964	0.154832320677545	0.765444911193868	0.44419382341437
ZNF596	MTMR3	0.0582461014681475	0.143119340987276	0.406975752308179	0.684116048155615
ZNF596	MTMR4	0.136588567125245	0.157709762021497	0.866075538853631	0.386664010566992
ZNF596	MTMR6	0.414870663370573	0.208015904015165	1.99441800055984	0.0463873614713955
ZNF596	MTMR7	0.0289152363256705	0.301744098319117	0.0958270152978783	0.92367785671446
ZNF596	MTMR8	-0.115504830471094	0.540081710955345	-0.213865472812954	0.830697143902137
ZNF596	MTMR9	0.107235411534455	0.151461763494515	0.708003188793842	0.479114243806049
ZNF596	MTO1	0.216964668826135	0.12429601553622	1.74554806033112	0.0812077758804685
ZNF596	MTOR	0.014349284600337	0.159089572227582	0.0901962611340104	0.928149972431004
ZNF596	MTPAP	0.189912267261595	0.134093274870979	1.41626988709407	0.157019199738515
ZNF596	MTR	-0.0136765443285449	0.19201409539548	-0.0712267727032026	0.943232032263229
ZNF596	MTRF1	0.102701492752129	0.1795609353686	0.571958998438635	0.567482957901016
ZNF596	MTRF1L	0.178440747473366	0.115455435865997	1.54553786172938	0.122544078946683
ZNF596	MTRR	0.339156290660012	0.177853569047323	1.90694115657454	0.0568249344327146
ZNF596	MTSS1	-0.642980354293759	0.341336693847987	-1.88371296108032	0.0599042864426889
ZNF596	MTSS1L	0.22305658895594	0.244402078152407	0.912662407137322	0.361648068977843
ZNF596	MTUS1	-0.210790521265846	0.251544226238104	-0.837985925649188	0.40224610983018
ZNF596	MTUS2	-0.876678096097016	0.586213402951106	-1.49549309463696	0.135112743960233
ZNF596	MTX1	-0.0164197129009982	0.149470017633239	-0.109852886625651	0.912548887369128
ZNF596	MTX2	0.22593560747484	0.133333114896338	1.69451983215496	0.0904891960982966
ZNF596	MTX3	0.338597975995693	0.213607479045993	1.58514101429373	0.113261920972425
ZNF596	MUC1	0.0919345355881374	0.514416334643779	0.178716205914806	0.858198056221238
ZNF596	MUC12	-0.654039710730564	0.576911104668203	-1.133692358213	0.257205177544733
ZNF596	MUC13	-1.52994234507241	0.860262096883309	-1.77846071635066	0.0756429949874676
ZNF596	MUC15	-0.405084814928258	0.81687428067354	-0.495896155029207	0.620080596874474
ZNF596	MUC16	-0.484592570592409	0.856744981730875	-0.565620553286919	0.571783239667849
ZNF596	MUC2	-1.91938696012833	0.803123847507861	-2.38990159000296	0.0170439298637333
ZNF596	MUC20	-0.858800232103007	0.529302210752834	-1.62251397152021	0.105019969604536
ZNF596	MUC21	-0.402731722301345	0.755052726638125	-0.533382250130412	0.593891823549684
ZNF596	MUC4	-1.69673305714774	0.815289864213486	-2.08114086979922	0.0376842138902952
ZNF596	MUC5B	-1.6928032486957	1.01466075253525	-1.66834406915417	0.0955718464632618
ZNF596	MUC6	-0.350025575248388	0.893395943367932	-0.391792214691348	0.695298250760179
ZNF596	MUL1	0.072859246951493	0.132446657155602	0.550102573490368	0.582376321307181
ZNF596	MUM1	-0.19890313970757	0.163168550384161	-1.21900414779243	0.223140509929183
ZNF596	MUM1L1	0.575909384582355	0.757546920322622	0.760229325910385	0.447303213075872
ZNF596	MUS81	0.0346887854281174	0.124673974396451	0.27823597985102	0.780890821416336
ZNF596	MUSTN1	0.0361922839189186	0.432258198253364	0.083728392116475	0.933289747987376
ZNF596	MUT	0.152259974925846	0.175929210983827	0.865461591479784	0.387000591435776
ZNF596	MUTYH	-0.208578881179599	0.177890344812032	-1.1725137831398	0.241280204806509
ZNF596	MVD	0.372767023307448	0.216448615045748	1.72219638933084	0.0853543749254039
ZNF596	MVK	-0.0097704993772862	0.187624258327364	-0.0520748194523908	0.958479854236148
ZNF596	MVP	-0.0567107840928802	0.216707139233537	-0.261693197065211	0.793613830560855
ZNF596	MX1	0.0234562037672634	0.41917378843798	0.0559581834891711	0.955386703120399
ZNF596	MX2	0.205773339571655	0.391362844126198	0.525786601002167	0.599157284534267
ZNF596	MXD1	-0.105309968680581	0.245395477666964	-0.429143885135086	0.667914305036942
ZNF596	MXD3	-0.0736213875095954	0.211180860684916	-0.348617707451431	0.727452375638377
ZNF596	MXD4	-0.108285177466053	0.178728159251239	-0.605865230860663	0.544746722847388
ZNF596	MXI1	-0.0854301259618266	0.206227491780525	-0.414251878952902	0.67878171132829
ZNF596	MXRA5	-0.200278407452318	0.467858672233666	-0.4280745860628	0.668692337935557
ZNF596	MXRA7	-0.220027511077276	0.253774399266766	-0.867020123830474	0.386146515633463
ZNF596	MXRA8	-0.0498441461234283	0.415592589597587	-0.119935117639349	0.904559509804968
ZNF596	MYADM	0.22224657230502	0.307749137237626	0.722167978438275	0.470366166585167
ZNF596	MYB	0.166683404656019	0.424057831399693	0.393067625012007	0.69435635135144
ZNF596	MYBBP1A	-0.0340176129841818	0.176118935559685	-0.193151366013416	0.84688106996538
ZNF596	MYBL1	0.088576535722098	0.294607080322496	0.300659901402018	0.763738611175841
ZNF596	MYBL2	0.428657298347892	0.351076398474972	1.22098010635269	0.222391785572769
ZNF596	MYC	0.83759461508149	0.330324834439697	2.53566952210006	0.0113800885434842
ZNF596	MYCBP	0.18111882053958	0.143664894488673	1.26070339719534	0.207720457416079
ZNF596	MYCBP2	0.286967951089986	0.225967738044276	1.26995098315211	0.204408225365462
ZNF596	MYCBPAP	-0.980048943487886	0.528878170250418	-1.85307127163869	0.0641772499893969
ZNF596	MYCN	-0.597398838358556	0.657296742184721	-0.908872355540548	0.363644436014599
ZNF596	MYCT1	0.159939256307132	0.304676960089807	0.524947000455787	0.599740611231612
ZNF596	MYD88	0.08669471810034	0.152829579309902	0.567263997531157	0.570666765436802
ZNF596	MYEF2	0.916486113485036	0.460117686982842	1.99185151845556	0.0466688162744561
ZNF596	MYEOV	0.837639283425359	0.744296930972044	1.12541009987964	0.260695114872666
ZNF596	MYH10	0.336072885658877	0.30152315643471	1.11458399955974	0.265306239678781
ZNF596	MYH11	0.825137638376393	0.594558695907834	1.38781527215995	0.165513650348489
ZNF596	MYH14	-0.413273668846528	0.567697568294942	-0.72798210161051	0.466801140943066
ZNF596	MYH15	-0.410502580719135	0.548113421571016	-0.74893729028299	0.45407751282106
ZNF596	MYH3	0.0577465849532969	0.44585739047757	0.129518061574449	0.896974724587538
ZNF596	MYH7B	-0.687790794945856	0.477594141646921	-1.440115644162	0.1501590186237
ZNF596	MYH9	0.107334856795079	0.177103125799594	0.606058511449068	0.544618426558409
ZNF596	MYL12A	0.138910714282952	0.136952278514928	1.01430013278538	0.310693800656886
ZNF596	MYL12B	-0.0426963481661619	0.131527608833011	-0.324618903551799	0.745539873231574
ZNF596	MYL5	0.0147149879793123	0.236198967838985	0.0622991205844023	0.950337529622283
ZNF596	MYL6	0.166537294421568	0.163497471103247	1.01859247912404	0.308651773777563
ZNF596	MYL6B	0.153649333469608	0.198360466146879	0.77459655370963	0.438767838189238
ZNF596	MYL9	0.0445943754796184	0.359659622836241	0.123990497259468	0.901348620013736
ZNF596	MYLIP	0.249638598679182	0.258164696112919	0.966974192977929	0.333799208599456
ZNF596	MYLK	0.137560046031559	0.375521822678408	0.366317049300658	0.714208804901588
ZNF596	MYLK3	-0.247339341962006	0.513783857222821	-0.481407382666634	0.630336133721886
ZNF596	MYLK4	0.106244646557621	0.377725510623386	0.281274744674456	0.778559978762662
ZNF596	MYNN	0.211892537594707	0.161877410268125	1.3089691590923	0.190856412775318
ZNF596	MYO10	0.193955209535734	0.255256270226425	0.759845034810255	0.447532806232169
ZNF596	MYO15A	-1.02562098317905	0.38964340084094	-2.63220416659316	0.00861875251375985
ZNF596	MYO15B	-0.509893590956448	0.413603094023368	-1.23280893766148	0.217947298774663
ZNF596	MYO16	-0.273771866111152	0.558691531527634	-0.49002329668856	0.624228797695086
ZNF596	MYO18A	0.16113021998196	0.234595817303806	0.6868418279312	0.492347421925893
ZNF596	MYO19	0.0575855065620348	0.171392606530703	0.335985943195976	0.736954504860073
ZNF596	MYO1B	-0.00435997190602187	0.260856801608613	-0.0167140434105434	0.986668198629578
ZNF596	MYO1C	0.0270047794265121	0.150993209356939	0.178847641834503	0.858094876614419
ZNF596	MYO1D	-0.312635439965922	0.259598693438361	-1.2043028253536	0.22876785010224
ZNF596	MYO1E	-0.154996978548222	0.19902858187161	-0.778767436770502	0.436307641294617
ZNF596	MYO1F	0.244619259665421	0.34161518732246	0.716066699442487	0.474123403276126
ZNF596	MYO1G	0.0936657890459265	0.407754644925933	0.229711151574841	0.818364908887908
ZNF596	MYO3A	-0.115047848261918	0.762011505517913	-0.15097914851525	0.880023718170816
ZNF596	MYO3B	-1.46683174316858	0.687696067889831	-2.13296514500875	0.033179382273808
ZNF596	MYO5A	-0.129198974250783	0.2826497449963	-0.457099206838039	0.647702620151144
ZNF596	MYO5B	-0.163281145579545	0.393741379442935	-0.414691353523865	0.678460032148414
ZNF596	MYO5C	-0.0782007440236932	0.363895435591926	-0.214898941770151	0.829891515377524
ZNF596	MYO6	-0.174101910747797	0.248165550416874	-0.701555515885815	0.483125552783836
ZNF596	MYO7A	0.0608509224301756	0.353490440266565	0.172143049708185	0.863361162911469
ZNF596	MYO7B	-0.792983550196078	0.590875682189618	-1.34204803835809	0.179896088472764
ZNF596	MYO9A	0.154712577619466	0.311848517773928	0.4961145197157	0.619926590546555
ZNF596	MYO9B	0.13001445681054	0.150885215024476	0.861677910519266	0.38907884552503
ZNF596	MYOCD	0.446381940886897	0.609717458539395	0.7321127755735	0.464277499975109
ZNF596	MYOF	-0.110395647011707	0.29176165316475	-0.378376136185961	0.705234414686866
ZNF596	MYOM1	-0.1030399567379	0.413086840698518	-0.249438971630426	0.803074326356796
ZNF596	MYOM2	0.00384538953066893	0.415095792351843	0.00926386053898978	0.992610529150909
ZNF596	MYOM3	-0.305378386537549	0.560395803084714	-0.544933393249175	0.585925239849953
ZNF596	MYOZ1	-0.339381179124689	0.574927660039017	-0.590302402743428	0.555126133210872
ZNF596	MYOZ3	0.0705002881239527	0.495522472298873	0.142274653653711	0.886892764550123
ZNF596	MYPOP	-0.208067989801182	0.13821871204436	-1.5053532674679	0.132560509196462
ZNF596	MYRIP	-0.371381548572052	0.588458788469977	-0.631108848824679	0.528118803011371
ZNF596	MYSM1	0.11049393846171	0.310810064832174	0.355503090034657	0.722290422373559
ZNF596	MYT1	-0.710353021800086	0.713098728833275	-0.996149611656606	0.319427172691748
ZNF596	MZF1	-0.512249733292185	0.226100782565455	-2.26558142559233	0.0236979236004339
ZNF596	N4BP1	-0.0356611361825802	0.122619272560796	-0.290828149913375	0.771245246951834
ZNF596	N4BP2	0.460142964641909	0.404763995877443	1.13681792187177	0.255896620780231
ZNF596	N4BP2L1	-0.047749469350557	0.313735258175604	-0.15219669484464	0.879063614558119
ZNF596	N4BP2L2	0.159289369321872	0.156421937732361	1.01833139028374	0.30877572886961
ZNF596	N4BP3	-0.0485332067779579	0.327534563778089	-0.14817735941554	0.882233754927796
ZNF596	N6AMT1	0.0669710148279935	0.156597039331029	0.42766462963852	0.668990720990393
ZNF596	NAA10	-0.0345996484087299	0.169688976267601	-0.203900389817697	0.838474331245281
ZNF596	NAA15	0.233978333129961	0.165151603315378	1.41674878374113	0.156879123328305
ZNF596	NAA16	0.180842129818988	0.18485060642653	0.978315047567155	0.328163719419485
ZNF596	NAA20	0.0737873221648766	0.144208135473983	0.511672395751824	0.608997370791936
ZNF596	NAA25	0.234194499778726	0.15735156450135	1.48835189863471	0.136984815642233
ZNF596	NAA30	0.41638515270241	0.1491138763784	2.79239707809463	0.00533530936652477
ZNF596	NAA35	0.156069378376541	0.145068791175664	1.07583014314606	0.282272123984921
ZNF596	NAA38	0.246484422537192	0.144480074157506	1.7060098008289	0.0883280271411243
ZNF596	NAA40	0.0470295097994355	0.161931556139607	0.290428319968035	0.771550980692452
ZNF596	NAA50	0.360665235500353	0.143582360051867	2.51190491206627	0.0121704193494345
ZNF596	NAAA	-0.51698012130926	0.260266089418769	-1.98635220771092	0.0472767505735133
ZNF596	NAALAD2	0.4908968485895	0.397567364715684	1.23475137085399	0.217223617411019
ZNF596	NAALADL1	-0.062013697279179	0.372808126947868	-0.166342128286948	0.867922559437495
ZNF596	NAALADL2	-0.224987000871601	0.442000418452267	-0.509019882061261	0.61085465100153
ZNF596	NAB1	0.206794810184973	0.227312793608833	0.909736785606672	0.363188500509299
ZNF596	NAB2	0.236548744811443	0.198019198102248	1.19457480425358	0.232546723345446
ZNF596	NACA	0.145971475863462	0.127370055300381	1.1460423371821	0.252061741891139
ZNF596	NACA2	0.160075741664928	0.226983577244258	0.705230499969915	0.480836989247614
ZNF596	NACAD	-0.87813461217898	0.434316470672115	-2.02187729795291	0.0434645763447623
ZNF596	NACC1	-0.082374715182493	0.144622542658663	-0.56958419944886	0.569092308640794
ZNF596	NACC2	-0.139918309726854	0.255151854320377	-0.54837269397685	0.583562856618861
ZNF596	NADK	-0.0275499792695996	0.126020645053709	-0.218614809167641	0.826996340185649
ZNF596	NADSYN1	-0.140186461044652	0.163741314126453	-0.856145938442819	0.392129595927228
ZNF596	NAE1	0.34012799352934	0.148314087051973	2.29329526473201	0.0220452749358643
ZNF596	NAF1	0.290485841887273	0.164354314623216	1.767436666042	0.0774711263417834
ZNF596	NAGA	-0.14053635938591	0.135639906197934	-1.03609891310918	0.300415557799911
ZNF596	NAGK	-0.086200172555619	0.147913487830344	-0.582774254194384	0.560181427133394
ZNF596	NAGLU	-0.295401031561834	0.178717497574829	-1.65289373212127	0.0986777661386168
ZNF596	NAGPA	0.0593719416718533	0.163499931046856	0.363131294867877	0.716586334936538
ZNF596	NAGS	-0.084614449474586	0.325928859458803	-0.259610178782837	0.795219857990162
ZNF596	NAIF1	-0.00144271840387634	0.106168600020087	-0.0135889368759065	0.98916073955892
ZNF596	NAIP	0.249139872817964	0.332591623922841	0.749086431821153	0.453987664144811
ZNF596	NALCN	0.726337430631647	0.690654336683485	1.0516656336649	0.293216257443907
ZNF596	NAMPT	0.573984289695043	0.266448719254755	2.15420172144362	0.0314713463097975
ZNF596	NANOS1	-0.111235594233422	0.225159888096521	-0.494029354756732	0.621397878070805
ZNF596	NANP	0.235897638917045	0.153033435762855	1.54147776752917	0.123528387021334
ZNF596	NANS	0.0426263646467505	0.170250784189493	0.250373969492595	0.802351451716435
ZNF596	NAP1L1	-0.0136432952338832	0.15206033766012	-0.0897229050245711	0.928526031793778
ZNF596	NAP1L2	-0.324359489225125	0.585426032872711	-0.554057166937861	0.579668086661263
ZNF596	NAP1L3	-0.325214129713976	0.458376444216405	-0.709491366359216	0.478190993055656
ZNF596	NAP1L4	0.0474412903982955	0.101035649700487	0.469550010703469	0.638782623506297
ZNF596	NAP1L5	0.0425930299140616	0.320577215619681	0.132863559350993	0.894328986012572
ZNF596	NAPA	-0.125536252341873	0.125615141966155	-0.999371973608857	0.317865055738256
ZNF596	NAPB	0.075840154403792	0.174573138058867	0.434431982188568	0.664071897664893
ZNF596	NAPEPLD	0.138435625186692	0.193815982898867	0.714263205315363	0.475237170133117
ZNF596	NAPG	0.0469633002230843	0.143081163457098	0.328228392112327	0.742810186858918
ZNF596	NAPSA	0.563789742231071	0.575273457271913	0.980037815241292	0.327313082671416
ZNF596	NAPSB	0.290119750334181	0.611814815256331	0.474195366146257	0.635467873059406
ZNF596	NARF	0.125132726061538	0.157751324600833	0.793227735983633	0.427840136209405
ZNF596	NARS	0.289124897141238	0.134692904887269	2.14654882811548	0.0320779478859661
ZNF596	NARS2	0.250145857805204	0.173166567180942	1.44453898854406	0.14891202530619
ZNF596	NASP	0.120582620846093	0.169536417093487	0.71124908095469	0.477101779877164
ZNF596	NAT1	0.319690962997363	0.31565249165588	1.01279404233528	0.311412414698338
ZNF596	NAT10	0.168461377440499	0.116217631150569	1.44953373918149	0.147513481485507
ZNF596	NAT14	0.277833461576637	0.270713920493997	1.02629913182761	0.3050077901597
ZNF596	NAT8L	0.42572700672132	0.576462902963629	0.738515877661221	0.460380591929559
ZNF596	NAT9	0.200170838974159	0.155848518460877	1.28439359546692	0.199312522265233
ZNF596	NAV1	-0.62405431424664	0.282720073228374	-2.20732227153374	0.0275262521698858
ZNF596	NAV2	-0.133788801700865	0.340091919218543	-0.393390122318352	0.694118259633704
ZNF596	NAV3	-0.0138512817398998	0.498475989275777	-0.0277872596431855	0.977837572631747
ZNF596	NBAS	-0.0301647496935341	0.122087310044589	-0.247075225775041	0.80490255986948
ZNF596	NBEA	0.14547684224773	0.475587582773065	0.305888647048944	0.759755405857016
ZNF596	NBEAL1	0.134750341017079	0.354764163254344	0.379830757935014	0.704154624680833
ZNF596	NBEAL2	-0.23941034245122	0.224655049579003	-1.06567977394618	0.286834980171224
ZNF596	NBL1	0.0377231026323239	0.338317668468921	0.111502017624567	0.911241452774243
ZNF596	NBN	0.303672743548363	0.187599099951758	1.61873241197028	0.105831610022335
ZNF596	NBPF1	0.116909590937948	0.227845301808469	0.513109508995818	0.607992161750152
ZNF596	NBPF10	0.546649809028657	0.374890960902073	1.45815681368602	0.14512269249622
ZNF596	NBPF14	0.418901616912436	0.333475300923163	1.25616984452158	0.209358421000915
ZNF596	NBPF15	-0.10917904537117	0.307315705184812	-0.355266729064538	0.722467413434599
ZNF596	NBPF3	-0.0395996606832874	0.315152178723803	-0.125652504906185	0.900033171673582
ZNF596	NBPF9	0.117128373626433	0.346335822537311	0.338193065817831	0.735291262556894
ZNF596	NBR1	0.118546908125133	0.13958087517246	0.849306238971938	0.395921552938263
ZNF596	NBR2	0.352898485418313	0.240017796928399	1.4703013273786	0.141806125592272
ZNF596	NCALD	0.19033406340407	0.358713286735325	0.530602211967987	0.595816543092943
ZNF596	NCAM1	0.328536714305469	0.617626194290434	0.531934554173032	0.594893759614648
ZNF596	NCAM2	-0.525533473514953	0.688182723877729	-0.763653976306917	0.445260134461022
ZNF596	NCAPD2	0.147721295429308	0.182787893379194	0.808156889925198	0.419199445899885
ZNF596	NCAPD3	0.264173646674757	0.205297388976375	1.28678522406906	0.198477748501863
ZNF596	NCAPG	0.490814633959627	0.308676606429181	1.59006100150396	0.112148589036495
ZNF596	NCAPG2	0.272867481300128	0.229635004254048	1.18826605807123	0.235020961320022
ZNF596	NCAPH	0.233327729017995	0.28714970328016	0.812564757520738	0.416668053421952
ZNF596	NCAPH2	0.206317665722832	0.161048038622283	1.28109393624298	0.200468448632498
ZNF596	NCBP1	0.179256733243069	0.142597274207536	1.25708386951478	0.209027433779672
ZNF596	NCBP2	0.107441210003141	0.119972345439663	0.895549800326077	0.370716584072412
ZNF596	NCCRP1	-0.765340702446092	0.712964983620375	-1.07346183898087	0.28333230429634
ZNF596	NCDN	-0.259583359851718	0.161946055575254	-1.60290016900778	0.109283937654017
ZNF596	NCEH1	-0.0881562903291479	0.288734620069122	-0.305319432453385	0.76018872046117
ZNF596	NCF1	0.423737756723677	0.46663077626515	0.908079317260676	0.364063031830537
ZNF596	NCF1B	0.688802423757703	0.470506154726296	1.46396049624132	0.143530405112782
ZNF596	NCF1C	0.678936796948771	0.501676701558826	1.35333531503288	0.176265455556524
ZNF596	NCF2	0.43443185348617	0.362843326825348	1.19729872748984	0.231484165072028
ZNF596	NCF4	0.258383788012387	0.355138534105037	0.727557736485917	0.467060838463646
ZNF596	NCK1	0.159257789481666	0.183957773940114	0.865730140513176	0.38685334431178
ZNF596	NCK2	-0.167042721337019	0.171299140532346	-0.975152127546584	0.329729183847003
ZNF596	NCKAP1	0.117728543610491	0.177694059769821	0.662535054705782	0.507786577499992
ZNF596	NCKAP1L	0.390401968660854	0.411975801375746	0.947633252625886	0.343553428871953
ZNF596	NCKAP5	0.368356083149054	0.475248550359538	0.775080918964155	0.438481726090848
ZNF596	NCKAP5L	-0.0837594110828015	0.20858965039578	-0.401551136040909	0.688103305045807
ZNF596	NCKIPSD	0.0794192017610569	0.139777594833374	0.568182632243251	0.570043144214091
ZNF596	NCL	0.33577216157172	0.129992543614874	2.58301093458487	0.00994041016893118
ZNF596	NCLN	0.0154855376430409	0.15570755851276	0.0994527034586567	0.920799494497919
ZNF596	NCOA1	-0.102625920788509	0.169816419325725	-0.604334499549555	0.545763326422463
ZNF596	NCOA2	0.277821051455487	0.439884876015794	0.631576729738514	0.52781307336966
ZNF596	NCOA3	0.228951139354624	0.18859034962973	1.21401301712488	0.225039774206357
ZNF596	NCOA4	0.0025589684379385	0.168422950430989	0.0151937038948087	0.987880785229974
ZNF596	NCOA5	0.0538946758517079	0.127331430776866	0.423262940837855	0.672197741104124
ZNF596	NCOA6	-0.0366593575664965	0.156693857283633	-0.23395529475121	0.815069308361864
ZNF596	NCOA7	0.234949052847995	0.291480305869669	0.806054639427506	0.420409930252326
ZNF596	NCOR1	0.121522035254919	0.186906654156886	0.650175007428659	0.515733932573047
ZNF596	NCOR2	-0.0472248460046764	0.180494579479419	-0.261641353113661	0.793653792149654
ZNF596	NCR3	-0.00211336294983197	0.530515330160312	-0.00398360392185716	0.996822375674861
ZNF596	NCS1	0.0704912469447097	0.271215038551747	0.259909064486704	0.79498936060814
ZNF596	NCSTN	-0.0586815602974743	0.136832964976044	-0.428855431932998	0.66812415136891
ZNF596	NDC80	0.513525913424911	0.298120627881327	1.72254404894562	0.0852914064367762
ZNF596	NDE1	0.159032557494784	0.184095079981522	0.863860987000554	0.387878922969985
ZNF596	NDEL1	-0.0842650660206489	0.12006854883371	-0.701807982516327	0.482968142170621
ZNF596	NDFIP1	-0.0891446659918628	0.127142666213422	-0.70113887530268	0.483385385346273
ZNF596	NDFIP2	0.123602979247202	0.186067654341553	0.664290522093172	0.506663077781017
ZNF596	NDN	0.194616534350684	0.403431359826616	0.482403089423502	0.629629028368177
ZNF596	NDOR1	-0.18219075240379	0.166808959431589	-1.09221203120393	0.275012514789531
ZNF596	NDP	0.18603691606219	0.669323867398201	0.277947530521142	0.781112175361713
ZNF596	NDRG1	-0.216614072843233	0.331818288342428	-0.652809325023376	0.514034695531203
ZNF596	NDRG2	-0.922492377046286	0.34054977230438	-2.70883275241709	0.00687158131409536
ZNF596	NDRG3	0.0957767721022289	0.130481397225998	0.734026260742293	0.463111036208819
ZNF596	NDRG4	-0.710445339547895	0.476060348279384	-1.49234302355919	0.135936083079791
ZNF596	NDST1	0.0376304011130755	0.181504517216847	0.207324873728172	0.835799890823527
ZNF596	NDST2	0.134537298740548	0.129297840164907	1.04052239827795	0.298357885027966
ZNF596	NDUFA1	0.0539951295433957	0.176640694966843	0.305677746306032	0.759915945245985
ZNF596	NDUFA10	0.00715483717027884	0.107011190980397	0.06686064424411	0.946706493711598
ZNF596	NDUFA11	-0.219832062282528	0.179694893684023	-1.22336287790728	0.221491311107405
ZNF596	NDUFA12	0.107612133199801	0.127115039358675	0.846572787474475	0.397443172608942
ZNF596	NDUFA13	0.0912921992358591	0.189895254930698	0.480750291886841	0.630802955380616
ZNF596	NDUFA2	0.00849780068745247	0.165957263837506	0.0512047529041751	0.959172961338344
ZNF596	NDUFA3	0.0419644847133144	0.21600506958154	0.194275462120454	0.846001087009092
ZNF596	NDUFA4	-0.0325034260153353	0.155822281203837	-0.208592928843189	0.834810050400744
ZNF596	NDUFA4L2	-0.785446839845414	0.480674020315927	-1.63405303105246	0.102573884503714
ZNF596	NDUFA5	0.176721941971577	0.170002165436115	1.03952759377049	0.298819814664534
ZNF596	NDUFA6	0.158527459242819	0.141726170875577	1.11854753616388	0.263611577075092
ZNF596	NDUFA7	-0.0480227683805409	0.170946085014946	-0.280923475821878	0.778829313178825
ZNF596	NDUFA8	-0.0345209504433535	0.136725876764022	-0.252482933445977	0.800721571761967
ZNF596	NDUFA9	-0.0313516241996324	0.126440989360368	-0.247954594140967	0.804222289141239
ZNF596	NDUFAB1	0.109929964221042	0.138199503231048	0.795443989673798	0.426550887965268
ZNF596	NDUFAF1	0.30928741462489	0.129329933504165	2.39146040088955	0.0169721626703372
ZNF596	NDUFAF2	0.310432568414306	0.172129089242956	1.80348696306723	0.0716235698973385
ZNF596	NDUFAF3	-0.0997015576589684	0.160642259574415	-0.620643396844048	0.534980828852278
ZNF596	NDUFAF4	0.302558213277016	0.184908076789846	1.63626283140072	0.102110664630799
ZNF596	NDUFB1	0.127454980495112	0.18598299752347	0.685304475098741	0.493316390494214
ZNF596	NDUFB10	0.082642860263202	0.153349731691731	0.538917540653632	0.590068053528553
ZNF596	NDUFB11	0.0554368991618267	0.164052651735128	0.337921384235427	0.735495929324817
ZNF596	NDUFB2	-0.000270514346171042	0.144551089773667	-0.00187140993952107	0.998507218555756
ZNF596	NDUFB3	0.17788083551669	0.141985313462275	1.25281151394544	0.210577805957781
ZNF596	NDUFB4	0.0563552224125397	0.149829871282974	0.376128084006061	0.706904350979059
ZNF596	NDUFB5	0.156750243024526	0.156553911014467	1.00125408562958	0.316954980418945
ZNF596	NDUFB6	0.2065324361998	0.13361500891648	1.54572781811435	0.122498177645076
ZNF596	NDUFB7	-0.0445468488794188	0.201760793505149	-0.220790412773044	0.825302333549672
ZNF596	NDUFB8	0.0754120701218583	0.144971173373896	0.520186657573381	0.603052797227857
ZNF596	NDUFB9	0.00264529533289046	0.154662100756496	0.0171037075013955	0.986357416682013
ZNF596	NDUFC1	0.143670450040455	0.146886149969151	0.978107534785469	0.328266278123224
ZNF596	NDUFC2	0.304197699808837	0.145584293694813	2.0894953163459	0.0369245554700301
ZNF596	NDUFS1	0.162996404434285	0.170660828257149	0.955089730308148	0.339771510008473
ZNF596	NDUFS2	0.0567734186259492	0.116821388255797	0.485984796736329	0.627088277507706
ZNF596	NDUFS3	0.0557942674232186	0.129701003547259	0.43017606569936	0.6671636187945
ZNF596	NDUFS4	0.236638595519475	0.146402399123199	1.61635736119557	0.106343912288051
ZNF596	NDUFS5	0.102238843650001	0.17818417606597	0.573781835779563	0.566249142428288
ZNF596	NDUFS6	-0.0103166434853409	0.181384640547373	-0.0568771614520827	0.954654821658081
ZNF596	NDUFS7	-0.166512730936918	0.204549526397557	-0.814046035057976	0.415819402787265
ZNF596	NDUFS8	-0.0700718343320392	0.190826799784556	-0.36720122336669	0.713549436528234
ZNF596	NDUFV1	0.0429932145717391	0.150525715293818	0.285620397071814	0.775230174456761
ZNF596	NDUFV2	0.0881109780820235	0.174856554670172	0.503904347470562	0.61444361254558
ZNF596	NDUFV3	0.121341502062446	0.138343384923848	0.877103752588092	0.380648585816432
ZNF596	NEAT1	0.121394459801421	0.361778436143778	0.335549186113395	0.737283782633681
ZNF596	NEB	-0.0210845583275326	0.556790163456866	-0.0378680510385237	0.969800718484199
ZNF596	NEBL	-1.43435090512435	0.470607186749393	-3.04787292993078	0.00236744026792692
ZNF596	NECAB1	-0.0565744548272226	0.456479051342564	-0.123936585174785	0.901391294996195
ZNF596	NECAB2	-0.496688616926745	0.682133554192158	-0.728139839880721	0.466704630760221
ZNF596	NECAB3	-0.341879333031463	0.213737413053021	-1.59952966655704	0.110030288743109
ZNF596	NECAP1	0.100740833187662	0.13802699666753	0.72986325588406	0.465650903002768
ZNF596	NECAP2	0.034688269676194	0.108723842301897	0.31904933583817	0.749758148653291
ZNF596	NEDD1	0.304754147036539	0.2053279467197	1.48423121111988	0.138074140592043
ZNF596	NEDD4	0.0458802938459885	0.281399601219157	0.163043208473691	0.870518550935027
ZNF596	NEDD4L	0.144624762384175	0.239181442317149	0.604665483170748	0.545543430658766
ZNF596	NEDD8	0.125020511180692	0.124046135667897	1.00785494451358	0.313776746943167
ZNF596	NEDD9	0.420169338812639	0.316732478116688	1.32657484736328	0.184963201981687
ZNF596	NEFH	0.399851541668732	0.653750259578977	0.61162735434513	0.540928395916081
ZNF596	NEFL	0.62474869197745	0.868421433584873	0.719407269116408	0.472064199480637
ZNF596	NEFM	1.00630192506206	0.830907359347016	1.21108799162987	0.226158188443764
ZNF596	NEGR1	-0.0895642643039131	0.559367613096291	-0.160117000353568	0.872822418462347
ZNF596	NEIL1	-0.367398465178674	0.364944235944012	-1.00672494313635	0.314319333852141
ZNF596	NEIL2	0.00530184853312127	0.148736666615505	0.0356458743749241	0.971572101014513
ZNF596	NEIL3	0.276683431975034	0.385533620703632	0.717663563219372	0.47313844354164
ZNF596	NEK1	-0.10975215396652	0.208324356030183	-0.5268330408309	0.598430613449848
ZNF596	NEK11	-0.187151500264906	0.276803482719745	-0.676116855272341	0.499128459828587
ZNF596	NEK2	0.455981861258575	0.322284011514442	1.41484481068693	0.157436593765335
ZNF596	NEK3	-0.0983077170054021	0.222382785199374	-0.442065319567186	0.658540990307365
ZNF596	NEK4	0.461737656765915	0.182715312446398	2.52708790841694	0.0116600594452385
ZNF596	NEK6	0.117260446654865	0.225075821449871	0.520981977981944	0.602498850106846
ZNF596	NEK7	0.109759704273862	0.223884844610043	0.490250711096763	0.624067943735865
ZNF596	NEK8	-0.316719912208092	0.204234081677917	-1.55076914492444	0.121284895328285
ZNF596	NEK9	0.0625546382920505	0.170014880152519	0.367936254967407	0.713001453457339
ZNF596	NELL2	-0.238697065919662	0.592353616418872	-0.402963802876273	0.687064110212559
ZNF596	NENF	-0.246360282962785	0.194910658323887	-1.26396516784322	0.206547758033399
ZNF596	NEO1	-0.0264573519172149	0.30241821936702	-0.0874859721500634	0.930303385583329
ZNF596	NES	0.176379465295453	0.35032593096522	0.503472480068751	0.614747027818044
ZNF596	NET1	-0.193581136651337	0.226557893541984	-0.854444458433598	0.393070835812863
ZNF596	NETO2	0.175744589620281	0.394061092390004	0.445983105194121	0.655709495297548
ZNF596	NEU1	0.0991121144765209	0.195808070888365	0.506169710098555	0.61285312948901
ZNF596	NEU3	0.640770564604365	0.3329573791527	1.92448224525006	0.0545879324009325
ZNF596	NEU4	-0.492022414177265	0.615037111190355	-0.799988171811284	0.423914534197879
ZNF596	NEURL1B	-0.557689225625253	0.289461073182325	-1.92664671450996	0.0543170685411662
ZNF596	NEURL2	0.00503064194398956	0.260524078082711	0.0193097005889507	0.984598037075296
ZNF596	NEURL3	0.798398815669231	0.505920469087013	1.57811131285126	0.11486776606971
ZNF596	NEURL4	0.0258883187211898	0.150225091644122	0.172330190901253	0.863214084613452
ZNF596	NEXN	0.410903163540173	0.409348062723969	1.00379896952695	0.315727153443287
ZNF596	NF1	-0.078699203740175	0.208930182708565	-0.376677044551059	0.706496432033297
ZNF596	NF2	0.0632320601566908	0.145569979699756	0.434375688497789	0.664112755154831
ZNF596	NFAM1	0.0886126570885479	0.370017848506533	0.239482115379587	0.810782617802533
ZNF596	NFASC	-0.54427797412841	0.476872054750414	-1.14135011415855	0.254007402127982
ZNF596	NFAT5	0.134125245777401	0.215329807727103	0.622882856735671	0.533508672961997
ZNF596	NFATC1	-0.189564648634805	0.307056562101958	-0.617360682139925	0.537142491799587
ZNF596	NFATC2	0.530332129414309	0.569792980475602	0.930745283965493	0.352218117920865
ZNF596	NFATC2IP	-0.00503704724139696	0.140208190209884	-0.0359254850508859	0.9713492046793
ZNF596	NFATC3	0.0440803376451258	0.140890401941562	0.312869698983536	0.754447261029269
ZNF596	NFATC4	-0.535829527032641	0.342610452257041	-1.56396141303546	0.118154485821939
ZNF596	NFE2	-0.317772876114953	0.532605257195897	-0.596638639633391	0.550888607325883
ZNF596	NFE2L1	-0.135206139198234	0.13841166503794	-0.976840638115099	0.32889286594342
ZNF596	NFE2L2	0.087853467845586	0.191246656945118	0.459372567598905	0.646070106035703
ZNF596	NFE2L3	0.117474081526713	0.335794275895969	0.34983944027416	0.726535533443837
ZNF596	NFIA	-0.51847951736581	0.276296958073483	-1.87652995161791	0.0608841383228491
ZNF596	NFIB	-0.420697864307686	0.327984549423298	-1.28267586094347	0.199913663549315
ZNF596	NFIC	0.0275791912296528	0.302005954088059	0.0913200248416668	0.927257259073516
ZNF596	NFIL3	0.240382409043801	0.215562278863947	1.11514134249582	0.265067487233489
ZNF596	NFIX	-0.257296270380265	0.308006888924002	-0.835358817067725	0.403722481235408
ZNF596	NFKB1	0.179381440029147	0.158641498424025	1.13073465525197	0.258447733480744
ZNF596	NFKB2	0.176328922317898	0.194854379542197	0.904926657189725	0.365730108314056
ZNF596	NFKBIA	0.129871593787193	0.201349550814091	0.645005629573541	0.519076846879057
ZNF596	NFKBIB	0.0190612462539478	0.159692701541005	0.119362037651128	0.9050133792604
ZNF596	NFKBID	0.0442752802639294	0.316290144648403	0.139983116809242	0.888702540713289
ZNF596	NFKBIE	0.133650876720677	0.203457901957785	0.656896957231021	0.511403800172547
ZNF596	NFKBIL1	0.0067324839642121	0.159426751213891	0.0422293242065732	0.96632462175528
ZNF596	NFKBIZ	0.309397326397653	0.382642592436099	0.808580467814286	0.418955796784053
ZNF596	NFRKB	-0.0582626435957325	0.13390748636254	-0.435096238293896	0.663589861688061
ZNF596	NFS1	0.173344640791607	0.12510283692146	1.38561718548743	0.166183975392273
ZNF596	NFU1	0.0218781103924404	0.144780187099961	0.15111259924906	0.87991847613087
ZNF596	NFX1	-0.00594043455366941	0.11796324539359	-0.0503583513139952	0.959847246272573
ZNF596	NFXL1	0.324428278389669	0.187083171395681	1.7341392920024	0.0832127229952426
ZNF596	NFYA	0.316904196467417	0.154911702233193	2.04570856751915	0.0410557338200258
ZNF596	NFYB	0.119044636655925	0.147320359286392	0.808066429056838	0.419251491325123
ZNF596	NFYC	-0.151738658802576	0.101181698852271	-1.49966506318617	0.134028256701233
ZNF596	NGDN	0.295035204561783	0.117199779137575	2.51736997059914	0.0119844775500883
ZNF596	NGEF	-0.368851881333947	0.574009616489673	-0.642588330818641	0.520643893392798
ZNF596	NGF	0.0986972763228949	0.519725165596362	0.189902823369432	0.849425217566344
ZNF596	NGFR	-0.833487894687551	0.580699887900133	-1.43531609365644	0.151521074012477
ZNF596	NGLY1	0.168130352719106	0.129459133572664	1.29871371821545	0.19435244110835
ZNF596	NGRN	0.219366924215301	0.125432819161117	1.7488798042044	0.0806297299058339
ZNF596	NHEJ1	0.0472048625451417	0.140525675210632	0.335916283443484	0.737007019161535
ZNF596	NHLRC1	-0.13447995872776	0.401464077176717	-0.334973827978547	0.737717627559526
ZNF596	NHLRC2	0.31109768488217	0.261658026378544	1.18894760916717	0.23475276672534
ZNF596	NHLRC3	0.245873207467196	0.167103419284293	1.47138346133356	0.141513456606438
ZNF596	NHLRC4	-0.635101579031845	0.391377780441468	-1.62273284476053	0.104973144509618
ZNF596	NHP2	0.0327217694338455	0.139629201279897	0.234347608765966	0.814764838815023
ZNF596	NHS	0.0963721511080824	0.358634850810693	0.268719425594678	0.788203039023111
ZNF596	NHSL1	-0.222136969907367	0.24319068247926	-0.913427141380351	0.361246089611705
ZNF596	NHSL2	0.062939216809321	0.443190371768712	0.142013953412704	0.887098626944703
ZNF596	NICN1	0.00946388163066704	0.174174005002246	0.0543357869651389	0.956678884386271
ZNF596	NID1	-0.430689218928601	0.351896161447226	-1.22390996581869	0.221284930712256
ZNF596	NID2	0.377902277757681	0.358718222056213	1.05347945691608	0.292385006822969
ZNF596	NIF3L1	0.141112965455358	0.122077195400343	1.15593223609527	0.247994979168027
ZNF596	NIN	-0.0242838950568722	0.208639989264139	-0.116391374168107	0.907366588267626
ZNF596	NINJ1	-0.0970015259660059	0.197937825068375	-0.490060583077024	0.624202423188197
ZNF596	NINJ2	-0.492895353058964	0.350051384245016	-1.4080657161863	0.15943367687066
ZNF596	NINL	0.052603703855245	0.365121210507618	0.144071892679452	0.885473780361238
ZNF596	NIP7	0.355548308799704	0.164558663068297	2.16061738817203	0.0309704322490093
ZNF596	NIPA1	0.403953693835447	0.239113421014513	1.68938109839903	0.0914694417678717
ZNF596	NIPA2	0.282175204743879	0.121824473249163	2.3162439961202	0.0207536988540511
ZNF596	NIPAL1	-0.674652519249308	0.527165615468767	-1.279773375677	0.200932433930794
ZNF596	NIPAL2	0.119759124257416	0.361464710826174	0.331316227201518	0.740477568759881
ZNF596	NIPAL3	0.0445817734689355	0.214089853425594	0.208238609890168	0.835086604510268
ZNF596	NIPAL4	-0.639596960873986	0.619733303772496	-1.03205194392584	0.302306365607868
ZNF596	NIPBL	0.140855893502742	0.169243493910481	0.832267700507568	0.405463768452013
ZNF596	NIPSNAP1	0.123113923377195	0.184733855612061	0.66643941885635	0.505289566820217
ZNF596	NIPSNAP3A	-0.108459701785666	0.176137517255547	-0.615767177121659	0.538193395517282
ZNF596	NIPSNAP3B	-0.116736269083028	0.320048127992033	-0.364745983097685	0.715380946785238
ZNF596	NISCH	-0.0101400116240647	0.157582969505679	-0.0643471287276334	0.948707154529455
ZNF596	NIT1	-0.098687485790776	0.117630440790393	-0.838962135376408	0.401698331052325
ZNF596	NIT2	-0.0419768629558687	0.152563291349184	-0.275143926069297	0.783264564155102
ZNF596	NKAIN1	0.333247470510029	0.604207220072991	0.551544998866069	0.581387815986551
ZNF596	NKAIN2	-1.07953000659323	0.714749209325927	-1.51036194585136	0.131278451736302
ZNF596	NKAIN4	0.943510789303795	0.714680139593731	1.32018610429016	0.187085941554117
ZNF596	NKAP	0.223656943849451	0.123698146642931	1.80808645819943	0.0709042671149544
ZNF596	NKD1	-0.694433870982086	0.530149807774614	-1.309882340422	0.1905473763073
ZNF596	NKD2	0.0343403604382522	0.523204015382753	0.0656347417615483	0.947682223256563
ZNF596	NKG7	0.471395284143227	0.504340109151802	0.93467736471727	0.350188417048097
ZNF596	NKIRAS1	0.174565216294456	0.169111346241784	1.03225017229107	0.302213565896512
ZNF596	NKIRAS2	0.0602153714466617	0.111357754567431	0.540738017577387	0.588812957600124
ZNF596	NKPD1	-0.837099052572043	0.474006069468828	-1.76600914311097	0.0777104686451205
ZNF596	NKRF	0.128013689172129	0.147493634736152	0.867926872919837	0.385650147881777
ZNF596	NKTR	-0.000688750722324164	0.249966310970512	-0.00275537419282639	0.997802101734376
ZNF596	NKX2-8	-0.46918164541336	0.636576000300726	-0.737039481839896	0.461277492945056
ZNF596	NKX3-1	-0.0618452921462927	0.459321258878285	-0.134644959167198	0.892920670058961
ZNF596	NKX3-2	-0.430449942546515	0.569803287567137	-0.755436045980687	0.45017173486034
ZNF596	NLE1	0.369024897878721	0.155621921272599	2.37129123494312	0.0179215646585538
ZNF596	NLGN1	-0.303480903347146	0.643497859637008	-0.471611364050748	0.63731082215616
ZNF596	NLGN2	0.122615962688967	0.272937909651114	0.449244895462496	0.653355879266317
ZNF596	NLGN3	-0.395157452559278	0.361764286555819	-1.09230641952355	0.274971060039617
ZNF596	NLGN4X	-0.327422645055666	0.617917587363458	-0.529880766871709	0.596316490368548
ZNF596	NLK	0.0734946015204963	0.145909092258906	0.503701314172285	0.614586248572871
ZNF596	NLN	0.299432776139527	0.260719209839825	1.14848758679303	0.251051938837424
ZNF596	NLRC3	0.126377021839573	0.327550787144644	0.385824204366103	0.699711907769327
ZNF596	NLRC4	0.391176312473736	0.317006774059172	1.2339683075691	0.217515150340056
ZNF596	NLRC5	0.0720003331645623	0.325863890260044	0.220952168425612	0.825176416955719
ZNF596	NLRP1	0.319443035427253	0.375800265501225	0.850034086594362	0.395516979758891
ZNF596	NLRP2	0.47540768130751	0.923151426646046	0.514983422638191	0.606682540622859
ZNF596	NLRP3	0.348642912575015	0.357991551889037	0.973885866119769	0.330357266453048
ZNF596	NLRP7	0.275253049477526	0.704301951810984	0.390816820498315	0.696018904207958
ZNF596	NLRX1	-0.0625215066264145	0.178319496722947	-0.350615091313058	0.725953654128901
ZNF596	NMB	-0.54538181788361	0.312836681806881	-1.74334357062476	0.0815920958705549
ZNF596	NMD3	0.137994276959073	0.178589641788076	0.772689141304312	0.439895581089032
ZNF596	NME1	0.157327286420194	0.18150739587126	0.866781684928054	0.386277105431498
ZNF596	NME1-NME2	0.421435232718495	0.325321385518801	1.29544275746403	0.195477335482481
ZNF596	NME2	0.000556563282613276	0.156087383495237	0.00356571601208408	0.997155713237941
ZNF596	NME3	-0.0438260030275695	0.258407531062968	-0.169600331876125	0.865360007615239
ZNF596	NME4	-0.0476114838476337	0.234529003055889	-0.203008938030098	0.83917084183735
ZNF596	NME5	0.728856902559832	0.560049130248854	1.30141600654923	0.193426709892014
ZNF596	NME6	0.108761974335741	0.130769954838888	0.831704610357469	0.405781451563253
ZNF596	NME7	0.131889205903337	0.175955740031482	0.749558985002364	0.453703046007749
ZNF596	NMI	0.261777959690058	0.235433857197278	1.11189598134437	0.266459805724526
ZNF596	NMNAT1	0.039282496971837	0.163765043107586	0.239871075208829	0.810481146658955
ZNF596	NMNAT2	-0.288707977206838	0.544467044342326	-0.530257947118867	0.596055087994296
ZNF596	NMNAT3	-0.181057404938409	0.421677222702902	-0.429374401059303	0.667746626085346
ZNF596	NMRAL1	-0.250284210840082	0.181968864976285	-1.37542326745127	0.169319448190887
ZNF596	NMT1	-0.021221941650761	0.091201782840334	-0.232692179799972	0.816049784420592
ZNF596	NMT2	-0.0410919469451239	0.20225409764253	-0.203169910642557	0.839045061097151
ZNF596	NMU	-0.279848776907416	0.729546418310482	-0.383592832318336	0.701364747307778
ZNF596	NMUR1	-0.0897268843146664	0.450978164757278	-0.198960595715224	0.84233547919933
ZNF596	NNAT	-0.044722936454509	0.447222628340976	-0.100001506230608	0.920363900409535
ZNF596	NNMT	0.392249495491651	0.482326919412388	0.813244046111967	0.41627874976248
ZNF596	NNT	-0.170837562712874	0.238464180308359	-0.716407648695764	0.473913008047133
ZNF596	NOB1	0.269046011964433	0.127511299400811	2.10997780768221	0.0351171835234319
ZNF596	NOC2L	0.103750014927659	0.143989704184459	0.720537732300284	0.471368475392984
ZNF596	NOC3L	0.373919888539897	0.185516928008531	2.01555670716314	0.04412316343296
ZNF596	NOC4L	-0.12041182472618	0.159225594553331	-0.756234103342281	0.449693417083166
ZNF596	NOD1	-0.120888308715528	0.16673331858503	-0.72503990049162	0.468603320893238
ZNF596	NOD2	-0.355944764459391	0.37767491034759	-0.942463358584768	0.346191340318754
ZNF596	NOG	-0.109822574672153	0.625794489600984	-0.175493035648456	0.860729058976807
ZNF596	NOL10	0.141934451094528	0.11315228959586	1.25436658508164	0.210012532863501
ZNF596	NOL11	0.294839942906902	0.13578827028168	2.17132114795545	0.0301499726923028
ZNF596	NOL12	-0.00081117888615065	0.155974092280665	-0.0052007283664199	0.995851512733497
ZNF596	NOL3	-0.294674086090848	0.229221776838864	-1.28554140952322	0.19891156928411
ZNF596	NOL6	0.0339056054566634	0.135254681224502	0.250679718806813	0.802115104552039
ZNF596	NOL7	0.278961173606814	0.115789190847267	2.40921602064548	0.016173253889394
ZNF596	NOL8	0.288153515636322	0.150872889465084	1.90990917359615	0.0564411423732632
ZNF596	NOL9	0.103501503895544	0.195803214432258	0.528599615668475	0.59720477434558
ZNF596	NOLC1	0.374058820127946	0.149682897496048	2.49900841302074	0.0126193924017188
ZNF596	NOM1	0.132206622005695	0.136393097212871	0.96930581317732	0.332635505248515
ZNF596	NOMO1	0.120146629841867	0.148102980126263	0.811237084759798	0.417429570026566
ZNF596	NOMO2	0.117611841528879	0.239746767064619	0.490566955162231	0.623844288928328
ZNF596	NOMO3	0.222255309161327	0.180426900770456	1.23183022161471	0.21831259039237
ZNF596	NONO	0.0312182734737367	0.122474221953642	0.254896687447855	0.798857205791226
ZNF596	NOP10	0.164158647770452	0.142589990848297	1.15126347083578	0.249909026171852
ZNF596	NOP14	0.315146796854201	0.122890622843361	2.56444950446622	0.0104842866838285
ZNF596	NOP16	0.310914529327558	0.170480460479095	1.82375463119824	0.0684983629795287
ZNF596	NOP2	0.215714154259307	0.141985056539717	1.51927364411737	0.129021180554743
ZNF596	NOP56	0.229043451494523	0.134276125746279	1.70576452233446	0.0883737227548157
ZNF596	NOP58	0.287245670977579	0.151660779087931	1.8940010245565	0.0585237126164858
ZNF596	NOS1AP	0.336609190080728	0.418256919569686	0.804790487213075	0.421138823119014
ZNF596	NOS2	-0.149297578956816	0.637959986843883	-0.23402342158702	0.81501643404702
ZNF596	NOS3	-0.246451966931674	0.326103276045029	-0.755748209342255	0.449984604558421
ZNF596	NOSIP	0.0140341745225559	0.181751473595885	0.077216290162027	0.938467489006228
ZNF596	NOSTRIN	-0.0621562146305975	0.37805322022347	-0.164411282077842	0.869441812916409
ZNF596	NOTCH1	-0.171491282472865	0.252360310860836	-0.67954933914879	0.496952823274183
ZNF596	NOTCH2	0.464241301289632	0.226810707102893	2.04682268848546	0.0409459477735546
ZNF596	NOTCH3	-0.345280293443295	0.302855175073422	-1.1400838481944	0.254534256485544
ZNF596	NOTCH4	-0.179659724439666	0.247286414464782	-0.726524847022086	0.4676932681527
ZNF596	NOTUM	0.587539745863856	0.748109835560261	0.785365621378105	0.432432006490768
ZNF596	NOV	-0.193436842552794	0.480726865281721	-0.402384090682001	0.687490490218823
ZNF596	NOVA1	-0.0419410734185377	0.616564434126348	-0.0680238286497449	0.945780757203979
ZNF596	NOVA2	-0.0253984197451391	0.302629958798551	-0.083925662369884	0.933132942343965
ZNF596	NOX4	0.0392120281974201	0.462048223943157	0.0848656615596994	0.932385794139045
ZNF596	NOX5	-0.773129778628827	0.635756812528447	-1.21607785145713	0.224252649290319
ZNF596	NOXA1	-0.545902571757458	0.386278254687171	-1.41323661151871	0.157908633806289
ZNF596	NOXO1	0.312822498112476	0.428743481301003	0.729626249157723	0.465795734647179
ZNF596	NPAS1	-0.771239407961735	0.434809220089614	-1.773742074289	0.0764211302904808
ZNF596	NPAS2	-0.211129250270741	0.354600202243946	-0.595400817412663	0.551715179533032
ZNF596	NPAS3	-0.713110570980535	0.599141406090335	-1.19022081220175	0.23425233509102
ZNF596	NPAT	0.183020337844925	0.19855688560546	0.921752661897575	0.356887987968936
ZNF596	NPC1	0.0590028829360795	0.18792478259742	0.31397073935947	0.753611121223855
ZNF596	NPC1L1	0.0540224802738583	0.688603176010713	0.078452267076122	0.937484562591251
ZNF596	NPC2	-0.11344440576855	0.202845897170895	-0.559263989810821	0.576111335621786
ZNF596	NPDC1	-0.728030376389876	0.319940756781761	-2.27551620404049	0.0230935065446239
ZNF596	NPEPL1	-0.0550603907980795	0.207550269270345	-0.265287012113487	0.790845027373566
ZNF596	NPEPPS	0.191420609952291	0.145173828547408	1.31856142300318	0.187628624901752
ZNF596	NPFF	-0.0751893927112467	0.391924785991795	-0.191846485342779	0.847902817413724
ZNF596	NPHP1	-0.173863838178971	0.299551690086835	-0.580413477649118	0.56177132332926
ZNF596	NPHP3	-0.0307671742503367	0.255976453660794	-0.120195329727896	0.904353436623282
ZNF596	NPHP4	-0.134204162533068	0.207179639942153	-0.647767138559268	0.517289651157675
ZNF596	NPL	0.0656962375205123	0.314926071421853	0.208608443321004	0.834797941460507
ZNF596	NPLOC4	-0.104792470375047	0.108662321198593	-0.964386451707821	0.335093816562366
ZNF596	NPM1	0.337133208348292	0.1561921794977	2.15845127094379	0.0311387836413442
ZNF596	NPM2	-0.536125400621348	0.550068984563112	-0.974651208606428	0.329977553680186
ZNF596	NPM3	0.382477957910771	0.213810299789989	1.78886591659267	0.0739499842970111
ZNF596	NPNT	0.295791673226928	0.456133477704906	0.648476131844656	0.516831319577972
ZNF596	NPR1	0.279682258162761	0.411443241434094	0.679759028700831	0.496820078437432
ZNF596	NPR2	0.146663713044311	0.339373806896685	0.432159789777056	0.66572182919626
ZNF596	NPR3	-0.046254192181475	0.60782978396281	-0.0760972782214058	0.9393574785732
ZNF596	NPRL2	0.0569828504206865	0.132872403862491	0.428853913711518	0.668125255926036
ZNF596	NPRL3	-0.10669969602125	0.131553696699637	-0.811073338857719	0.417523547052158
ZNF596	NPTN	0.0800266866250591	0.149758700129977	0.534370868307505	0.593208055308753
ZNF596	NPTX1	-0.722103747071569	0.652505726261039	-1.10666269736718	0.268715580018864
ZNF596	NPTX2	0.196989114087347	0.62474097154946	0.315313262709154	0.752591988592312
ZNF596	NPTXR	-0.559535248306194	0.515270522310145	-1.0859057991472	0.277791855014805
ZNF596	NPW	-1.15454160061128	0.671041831362276	-1.72052105644064	0.0856583409841871
ZNF596	NPY1R	-0.270170247994426	0.739056091261942	-0.365561222197775	0.714772628678221
ZNF596	NQO1	-0.80678568111081	0.470135935997625	-1.71606894801355	0.08647037460187
ZNF596	NQO2	-0.167229418693249	0.22879309453955	-0.730919869018777	0.465005525820624
ZNF596	NR1D1	0.138535583906883	0.252587329225391	0.548466086290749	0.583498769439511
ZNF596	NR1D2	0.377203505921296	0.23348688518701	1.61552331138075	0.106524284639667
ZNF596	NR1H2	-0.140093870340773	0.136555737548611	-1.02590980690872	0.305191188479324
ZNF596	NR1H3	0.305468597785448	0.231282538948842	1.32075944502242	0.186894709110569
ZNF596	NR1I3	0.125213629568368	0.347201110718841	0.360637180304888	0.718449617270132
ZNF596	NR2C1	0.146087816690649	0.165066392913924	0.885024589874136	0.376363833024788
ZNF596	NR2C2	0.065673291689152	0.270057564357538	0.243182566818255	0.807915652976313
ZNF596	NR2C2AP	0.108181396157357	0.166594184655413	0.649370783146611	0.516253269470579
ZNF596	NR2F1	-0.0924183379214595	0.454538376943647	-0.203323509321452	0.838925046038333
ZNF596	NR2F2	-0.0685509289808541	0.25880390106459	-0.26487594931479	0.79116159166313
ZNF596	NR2F6	-0.195132510619761	0.190422589181905	-1.02473404787788	0.305745495077613
ZNF596	NR3C1	0.253607114870476	0.265016995561003	0.956946607645394	0.338833876983809
ZNF596	NR3C2	0.375978858655038	0.437016652297388	0.860330737235124	0.389820443654574
ZNF596	NR4A1	0.0615745306257319	0.414610626779056	0.148511703870399	0.881969977146166
ZNF596	NR4A2	-0.152967752534565	0.391381076399431	-0.39084095210176	0.696001071662131
ZNF596	NR4A3	0.636967079012588	0.46905186004711	1.35798860055392	0.174784723233784
ZNF596	NR5A2	0.0591926307350573	0.381957675451739	0.154971701157859	0.876876034015128
ZNF596	NR6A1	-0.32777360318783	0.440460112999844	-0.74416182876461	0.456959740255842
ZNF596	NRARP	-0.0842963027555388	0.289672061748583	-0.291005981891007	0.771109277481989
ZNF596	NRAS	0.323203421701146	0.195833424103443	1.65039968626818	0.099186617487399
ZNF596	NRBF2	0.148312238745388	0.125618978922429	1.1806515227048	0.238032108846965
ZNF596	NRBP1	-0.0110900350341917	0.0954945736661213	-0.116132619984941	0.907571599077002
ZNF596	NRBP2	-0.193321469877005	0.260115512292655	-0.743213921280866	0.457533071349083
ZNF596	NRCAM	-0.404661167578153	0.585170422148607	-0.691527035991212	0.489400726874322
ZNF596	NRF1	0.0872356852072356	0.102688736294389	0.849515617342369	0.395805144594298
ZNF596	NRG1	-0.452096224253775	0.619988072874248	-0.729201486341293	0.466055364228583
ZNF596	NRG2	-0.499699352583983	0.556533901477119	-0.897877651761575	0.369474738733138
ZNF596	NRG4	-0.319203619900952	0.530665845167996	-0.601515290285735	0.547638108650642
ZNF596	NRGN	-0.528788330542185	0.341932929367377	-1.54646799160442	0.122319449533648
ZNF596	NRIP1	-0.0719403572536249	0.243956521093593	-0.294890076851134	0.768141280897502
ZNF596	NRIP2	0.068619369098839	0.269626691695374	0.254497685920375	0.799165312743422
ZNF596	NRIP3	0.156346960499738	0.415229418730004	0.376531511129273	0.706604566085365
ZNF596	NRK	0.598384397502028	0.700480982874292	0.854247884141937	0.393179666813797
ZNF596	NRL	0.0164314223637649	0.191230248100094	0.085924808062605	0.931544014496553
ZNF596	NRM	0.0406048609198877	0.216783154407403	0.187306347815101	0.851459819786664
ZNF596	NRN1	0.467680463301499	0.527689249776469	0.886280066345128	0.375687434093863
ZNF596	NRP1	0.376948788900784	0.287182299326893	1.31257667963621	0.189637715752881
ZNF596	NRP2	0.164799778189438	0.324414607772688	0.50799123788196	0.611575580130501
ZNF596	NRSN2	-0.625317809294595	0.214380918493728	-2.91685385848783	0.00361773715318893
ZNF596	NRTN	-0.55958397007619	0.533740775889693	-1.04841899917318	0.294708108781771
ZNF596	NRXN2	-0.468478566584064	0.490376306557854	-0.955345028540432	0.339642498080457
ZNF596	NRXN3	0.626285129888216	0.641691921408721	0.975990360784531	0.329313835330747
ZNF596	NSA2	0.353439424195025	0.141884169119663	2.49104199846946	0.0129040135849494
ZNF596	NSD1	-0.0514325853206527	0.170888553546224	-0.300971506009854	0.763501057198305
ZNF596	NSDHL	0.211331657801877	0.144118498895229	1.46637426438579	0.142872133556407
ZNF596	NSF	0.139100071674255	0.152637589650687	0.911309409383283	0.362359954232262
ZNF596	NSFL1C	0.0984868584278803	0.0937853827072353	1.05013015445404	0.29392118711556
ZNF596	NSL1	0.259611826661186	0.155000612454888	1.67490839261519	0.0942762018404119
ZNF596	NSMAF	0.0780750246096187	0.130210163597079	0.599607760660013	0.548908427936694
ZNF596	NSMCE1	-0.0149504473711528	0.151081177214964	-0.0989563865383491	0.921193450171665
ZNF596	NSMCE2	0.179191995588206	0.14078370565425	1.27281772244498	0.203389293109586
ZNF596	NSMCE4A	0.350309456270205	0.15001582918425	2.3351499516758	0.0197397881389373
ZNF596	NSUN2	-0.0666964460782788	0.1282314584926	-0.520125457998496	0.603095432737
ZNF596	NSUN3	-0.0313194155072768	0.151614959625615	-0.206572066401721	0.836387653543175
ZNF596	NSUN4	0.0425990840706504	0.10699194121821	0.398152268157933	0.690606016366819
ZNF596	NSUN5	0.129049514925029	0.165609877620368	0.779238030842902	0.436030561962459
ZNF596	NSUN5P1	0.0721652895310258	0.319013580710308	0.226213847605936	0.821083005328889
ZNF596	NSUN5P2	0.103734658584221	0.310652999869913	0.333924535181248	0.738509055148646
ZNF596	NSUN6	0.0667260290692333	0.183859012968631	0.362919543577762	0.716744462883644
ZNF596	NSUN7	-1.04614665366358	0.491723912430748	-2.12750819558915	0.0336309012846792
ZNF596	NT5C	-0.0842913389979384	0.193121225405796	-0.436468538457236	0.662594455494803
ZNF596	NT5C2	0.142712630614475	0.155272797901304	0.919109029678125	0.358268223201592
ZNF596	NT5DC1	-0.145864139743624	0.174831057810132	-0.834314804078081	0.404310092327674
ZNF596	NT5DC2	0.298056837890446	0.246521000798521	1.20905252260453	0.226938811963865
ZNF596	NT5DC3	0.0784529023091915	0.272029704330409	0.28839829276108	0.773103807485513
ZNF596	NT5E	-0.540902750890238	0.457434686598756	-1.1824699060583	0.237310566186118
ZNF596	NT5M	-0.671472975268922	0.367864805567807	-1.82532540516479	0.0682609163398248
ZNF596	NTAN1	0.230169756213487	0.152800226353846	1.50634434061945	0.132306059246571
ZNF596	NTF3	-0.113969269906658	0.56572970257711	-0.201455340576049	0.840385002453821
ZNF596	NTF4	0.0590812905838906	0.543780383176179	0.108649176049348	0.91350334159974
ZNF596	NTHL1	-0.031704144224359	0.215737295518239	-0.146957178396995	0.883196515556404
ZNF596	NTM	-0.0840342971541642	0.473431067769191	-0.177500596972088	0.859152446286262
ZNF596	NTN1	-0.744019099860058	0.488504502189499	-1.52305474468573	0.128072627303976
ZNF596	NTN4	-0.121529200079875	0.42063578107218	-0.288917884660461	0.772706269637049
ZNF596	NTN5	-0.518794790017839	0.456285572404246	-1.13699582321707	0.255822279730387
ZNF596	NTNG1	-0.457659560502637	0.749463943221241	-0.610649204197321	0.54157563152814
ZNF596	NTNG2	-0.376398383958315	0.419654898075916	-0.896923604809741	0.369983383234069
ZNF596	NTRK2	-0.50804649306945	0.695467346827168	-0.730510922457019	0.465255250449656
ZNF596	NTRK3	-0.21895854874934	0.60271598897249	-0.363286444619828	0.716470482626578
ZNF596	NTS	-1.04430023347523	1.00241282452847	-1.04178658524891	0.297771559244291
ZNF596	NUAK1	0.184509518509377	0.319102426213405	0.57821408849453	0.563254494080203
ZNF596	NUAK2	-0.138711232298417	0.313732164307157	-0.442132647141061	0.658492289172728
ZNF596	NUB1	0.187077718096253	0.123927278611419	1.50957658549774	0.131478839308472
ZNF596	NUBP1	0.0154062796293015	0.119415447726624	0.129014126083342	0.897373354874678
ZNF596	NUBP2	-0.0367969055270609	0.167469093571839	-0.219723560582098	0.826132923434351
ZNF596	NUBPL	0.224202187840152	0.191171308166831	1.17278157475648	0.241172823635925
ZNF596	NUCB1	-0.101965256243982	0.129202677564373	-0.789188414405567	0.430195742631768
ZNF596	NUCB2	0.213717657033673	0.247099793539266	0.864904231495085	0.387306304680568
ZNF596	NUCKS1	0.0435036229476934	0.150094653220246	0.289841256929099	0.771999948369692
ZNF596	NUDC	0.170762774302321	0.141510053524341	1.2067183217689	0.227836368822841
ZNF596	NUDCD1	0.284853268775499	0.178506359242049	1.59575978124817	0.110869850574422
ZNF596	NUDCD2	0.386585013811209	0.151434713970609	2.55281635019457	0.0108385237338547
ZNF596	NUDCD3	0.0354995584459814	0.0971234149239288	0.365509784368539	0.714811005387844
ZNF596	NUDT1	0.224884541564357	0.210551708062798	1.06807274865367	0.285754808113839
ZNF596	NUDT10	0.196147695100808	0.563289620613625	0.348218195263624	0.727752272084244
ZNF596	NUDT11	0.190876448927488	0.519677126167109	0.367298153634934	0.713477164289387
ZNF596	NUDT12	-0.0740961641641126	0.339262083652411	-0.218403905813499	0.827160600467153
ZNF596	NUDT13	-0.078958921990534	0.277064776278609	-0.284983616651201	0.775717842715923
ZNF596	NUDT14	-0.290399605806828	0.23343018858658	-1.24405334016649	0.213782026179002
ZNF596	NUDT15	0.180451750299735	0.15557964616862	1.15986733961432	0.246389708967154
ZNF596	NUDT16	0.0428686783524254	0.147993928370784	0.289665115483806	0.772134670826941
ZNF596	NUDT16L1	0.0356712985277224	0.14958287423906	0.238471808415134	0.811565807776487
ZNF596	NUDT16P1	-0.148430893751277	0.415913384605663	-0.35687933893257	0.721260160036592
ZNF596	NUDT17	0.214226648108854	0.25750145834635	0.831943436299729	0.405646693024255
ZNF596	NUDT18	-0.0411503226069114	0.192369202353879	-0.21391325692151	0.830659890427632
ZNF596	NUDT19	0.0387682631756574	0.181913677186467	0.213113515021297	0.831283435804868
ZNF596	NUDT2	0.196565070103139	0.172107710915917	1.14210495890664	0.25369369630976
ZNF596	NUDT21	0.271442889813662	0.153862304958514	1.76419357481256	0.0780157427002898
ZNF596	NUDT22	-0.065443931234209	0.161096827348189	-0.406239727445165	0.684656534816894
ZNF596	NUDT3	0.17910721774052	0.126776667652923	1.41277745389918	0.158043603003333
ZNF596	NUDT4	0.229480887809574	0.221496217979281	1.03604878630948	0.300438929438856
ZNF596	NUDT5	0.307400386785309	0.13531391381434	2.27175741296703	0.0233205904597011
ZNF596	NUDT6	0.287206110326067	0.217396081634337	1.32111907522396	0.186774831639416
ZNF596	NUDT7	0.0305143919565715	0.299970483993499	0.101724648206498	0.918996369459656
ZNF596	NUDT8	-0.109372916267382	0.308367019701166	-0.354684221332663	0.722903668489707
ZNF596	NUDT9	0.271826858301792	0.133762430764848	2.03216147275058	0.0424107764399814
ZNF596	NUF2	0.333940856904224	0.325042615202266	1.0273756156448	0.3045010749352
ZNF596	NUFIP1	0.378507836165456	0.139066191069194	2.72178185981325	0.00661005506172835
ZNF596	NUFIP2	0.266626980855313	0.14696770299187	1.81418757609665	0.0699592942044238
ZNF596	NUMA1	-0.0310513358415112	0.163521949685754	-0.189890934527039	0.849434531403559
ZNF596	NUMB	0.124785444070122	0.11888648667297	1.04961840123494	0.294156382789646
ZNF596	NUMBL	-0.527809663469804	0.219164340977911	-2.40828257514301	0.0162144146317533
ZNF596	NUP107	0.131417800022469	0.164812873359734	0.797375819882863	0.425428948726503
ZNF596	NUP133	0.145938620150446	0.139795983025995	1.04394001166191	0.296774583733204
ZNF596	NUP153	0.315847223681102	0.206317563345888	1.53087899332928	0.126127035324533
ZNF596	NUP155	0.309404834169295	0.222890829924004	1.38814519320866	0.165413214276114
ZNF596	NUP160	0.158568058962691	0.178318357208162	0.889241362725121	0.374094990415566
ZNF596	NUP188	-0.0977647892204833	0.143131555486637	-0.683041478086995	0.494744579842261
ZNF596	NUP205	0.164727811749109	0.171926715031628	0.958128070549158	0.33823816207821
ZNF596	NUP210	-0.203560078588517	0.346680864955512	-0.587168485963708	0.557227903005165
ZNF596	NUP214	-0.0645320443453144	0.125588562805319	-0.513836952217922	0.607483623949252
ZNF596	NUP35	0.316840107909284	0.164460834187229	1.92653837295133	0.0543305997605958
ZNF596	NUP37	0.271473508617226	0.133988838124115	2.02609047453458	0.0430302110623129
ZNF596	NUP43	0.152439358593112	0.140805215553841	1.08262579616465	0.279244995165031
ZNF596	NUP50	0.381430610680036	0.135750910939534	2.80978306547005	0.00505769986247507
ZNF596	NUP54	0.231925427411473	0.146991333912417	1.5778170130061	0.114935384341166
ZNF596	NUP62	0.0622145581787439	0.117152710254493	0.53105521881307	0.595502716106688
ZNF596	NUP62CL	-0.37031611833162	0.445215192292655	-0.831768827170208	0.405745214325237
ZNF596	NUP85	0.260619993846759	0.118593672505691	2.19758768187444	0.0282154787054953
ZNF596	NUP88	0.00528787381585755	0.130007457566375	0.0406736191511003	0.96756450638193
ZNF596	NUP93	0.106393589503179	0.134997693798161	0.788114126321679	0.430823501194405
ZNF596	NUP98	0.0641294240403487	0.123053626727968	0.521150215118148	0.60238170099481
ZNF596	NUPL2	0.168008732477007	0.15030509280143	1.11778469608455	0.263937156845422
ZNF596	NUPR1	0.418124033115618	0.407810485008001	1.02529005135171	0.30548328632351
ZNF596	NUS1	0.221718043580781	0.140099925917226	1.58257074105647	0.113847000140468
ZNF596	NUSAP1	0.546412118624544	0.275275098748974	1.98496747837996	0.0474308757408366
ZNF596	NUTF2	0.0193236696519146	0.131443016669761	0.147011763283428	0.883153442686565
ZNF596	NVL	0.222237292067695	0.138027415554536	1.61009529284338	0.107704093626715
ZNF596	NWD1	-0.937499059068385	0.648663578008116	-1.44527778474508	0.148704523800188
ZNF596	NXF1	0.0416603830553276	0.133492345894283	0.312080687295134	0.755046620897616
ZNF596	NXN	-0.0597737857711211	0.322009989704923	-0.185627116183245	0.852776196660658
ZNF596	NXPH3	0.116873083097478	0.452854448911902	0.258080898571925	0.796399501881023
ZNF596	NXPH4	-0.314154449579954	0.602234140337371	-0.521648356574346	0.602034888818604
ZNF596	NXT1	0.102171099848835	0.143451875937429	0.712232581004379	0.476492922653555
ZNF596	NXT2	-0.0548913996115129	0.235879258763833	-0.232709734205461	0.816036156068174
ZNF596	NYNRIN	-0.542881475926224	0.398149890458179	-1.36351029834893	0.17303973967745
ZNF596	OAF	-0.244134986588635	0.252464383935076	-0.967007634040835	0.333782499715474
ZNF596	OAS1	0.305834610375226	0.347452936269066	0.880218810810076	0.378959936514527
ZNF596	OAS2	0.324608769950622	0.399647297652564	0.812238120606092	0.416855327214561
ZNF596	OAS3	0.198673297893663	0.322604343943157	0.615841979885643	0.538144040591425
ZNF596	OASL	0.485038727355971	0.43109548076621	1.12513062418071	0.26081344845364
ZNF596	OAT	0.27207373100343	0.29082303899399	0.935530183387751	0.349749183139604
ZNF596	OAZ1	0.0498755001343117	0.127938862270945	0.389838546701212	0.696741961427815
ZNF596	OAZ2	0.0804954851736578	0.103200816981968	0.779988836597319	0.435588708263673
ZNF596	OAZ3	0.112429144279743	0.258154988040045	0.435510253485023	0.663289490527228
ZNF596	OBSCN	-0.0871673718115946	0.401494787762591	-0.217107106912526	0.828170767444562
ZNF596	OBSL1	-0.108363775723061	0.357896174744782	-0.302779921580149	0.762122839687176
ZNF596	OCA2	-0.0166054129702707	0.857266749252965	-0.0193701820171386	0.984549801408845
ZNF596	OCEL1	-0.144187935679298	0.194160989778943	-0.742620522502791	0.457892187623495
ZNF596	OCIAD1	0.186060750599626	0.139399489677891	1.33473050030208	0.182279386722569
ZNF596	OCIAD2	-0.599895003365705	0.326872934517675	-1.83525443686824	0.0667756272183432
ZNF596	OCLN	0.315434570890281	0.424160065044917	0.743668715858194	0.45725794354427
ZNF596	OCRL	0.0512229511536725	0.17256770496331	0.296828141537626	0.766661595264636
ZNF596	ODC1	-0.0983589259569425	0.305831190294871	-0.321611820763306	0.747816435756562
ZNF596	ODF2	0.0416542682394185	0.135856189973113	0.306605597048337	0.759209735146464
ZNF596	ODF2L	0.150728103619614	0.227824899596273	0.661596269269596	0.508387937488262
ZNF596	ODF3B	-0.740720852587546	0.382620270142785	-1.93591639123334	0.053169724674322
ZNF596	ODF3L1	-0.632565061483327	0.486829075565129	-1.29935760461518	0.194131568000365
ZNF596	OFD1	0.167375716122095	0.199468176691148	0.839109871552374	0.401615471199127
ZNF596	OGDH	-0.263472840100247	0.14412158327896	-1.82812895963176	0.0678388005324076
ZNF596	OGDHL	0.872627123822308	0.740051967674838	1.1791430358114	0.23863185950812
ZNF596	OGFOD1	0.234416075331512	0.10825401697721	2.16542611421858	0.0305994911081875
ZNF596	OGFOD2	-0.0624307622903722	0.145637992815841	-0.428670850808249	0.668258445612635
ZNF596	OGFR	-0.00920258922042968	0.176402724770545	-0.0521680673152861	0.958405573548658
ZNF596	OGFRL1	0.49822345623637	0.288797159366456	1.72516744046008	0.0848174668772039
ZNF596	OGG1	0.0083259237778575	0.136392697571933	0.0610437649967768	0.951336994498949
ZNF596	OGN	0.243480938505235	0.831963418316028	0.292658226485563	0.769846316481193
ZNF596	OGT	0.093489026583278	0.212699923364409	0.439534839056371	0.660372453733594
ZNF596	OIP5	0.456235430382741	0.293040831502149	1.55690054537466	0.119821979088532
ZNF596	OLA1	0.228536873891505	0.142092763593503	1.60836391742862	0.108082589620891
ZNF596	OLFM1	-0.0928354274182338	0.582834954879442	-0.159282532114836	0.873479612412336
ZNF596	OLFM2	0.817009789544268	0.469364889250391	1.74067086877566	0.082060022546773
ZNF596	OLFM4	0.106021411283341	1.01869159075427	0.104076064086129	0.917130611652019
ZNF596	OLFML1	-0.227296345048413	0.387118273584074	-0.587149614364688	0.557240571041362
ZNF596	OLFML2A	0.0468845109581489	0.353697495121938	0.132555394382947	0.894572645054473
ZNF596	OLFML2B	0.0949315982746744	0.355402063507017	0.267110430755279	0.789441208525661
ZNF596	OLFML3	0.190440297833704	0.396224908663229	0.480636864744839	0.630883553172431
ZNF596	OLR1	0.108680406123386	0.545577947094568	0.19920234441688	0.842146429205546
ZNF596	OMA1	-0.0191489063750784	0.196063907086379	-0.0976666570591294	0.922217273970542
ZNF596	OMD	0.544334467296559	0.694549362604889	0.783723226316193	0.433394844045364
ZNF596	ONECUT2	0.675444030470278	0.668650456697601	1.01016012732008	0.312671794197936
ZNF596	OPA1	0.159358720763912	0.158249684769312	1.00700814030825	0.3141832945391
ZNF596	OPA3	-0.155734606940697	0.111890507074202	-1.39184825427075	0.164289060920467
ZNF596	OPHN1	-0.214737927328824	0.27156977771307	-0.790728368735154	0.4292968010378
ZNF596	OPLAH	-0.043519208587056	0.350640095496486	-0.124113611495101	0.901251168020416
ZNF596	OPN3	-0.14627598700638	0.290025798616385	-0.504355087389513	0.614127008555601
ZNF596	OPRL1	-0.494441791268416	0.319276784427052	-1.54863057818532	0.12179842359112
ZNF596	OPTN	0.296830606055215	0.203392302818346	1.45939940667431	0.144780641944704
ZNF596	OR2A4	-0.434207891079158	0.461665462373411	-0.940524961184891	0.347183719353333
ZNF596	OR2A7	-0.31810911886559	0.364813388903197	-0.87197764265719	0.383437468434532
ZNF596	OR2A9P	-0.413029224040528	0.314880147623496	-1.31170296748714	0.189932345912066
ZNF596	OR51E1	0.375813886379195	0.419388820308185	0.896098961586604	0.370423387825839
ZNF596	OR7E91P	-1.18460328265374	0.539782703594808	-2.19459288851718	0.0284304895312558
ZNF596	ORAI1	-0.0233370170538937	0.179891805440944	-0.129728071807889	0.896808606960145
ZNF596	ORAI2	-0.114870476673847	0.215176615517433	-0.53384275237167	0.593573276676371
ZNF596	ORAI3	-0.338114459992808	0.19104416050468	-1.76982357953058	0.0770722739053854
ZNF596	ORM1	-1.28409532141591	0.815435242675272	-1.57473610927468	0.115645136188729
ZNF596	ORM2	-0.331457188676216	0.726627450484423	-0.45615836348495	0.648378742819378
ZNF596	ORMDL1	0.0652324069003264	0.141940316691422	0.459576309401518	0.645923880983598
ZNF596	ORMDL2	-0.111533470151659	0.142758277956839	-0.781274975769737	0.434832409032015
ZNF596	ORMDL3	0.0677100994267786	0.147615205633091	0.458693256811748	0.646557744865683
ZNF596	OS9	-0.13395621376336	0.129313419975001	-1.0359034181391	0.300506714265823
ZNF596	OSBP	0.0533433815940916	0.126629294981381	0.421256247236748	0.67366178457972
ZNF596	OSBP2	-0.486636660530634	0.347873396721262	-1.39889012818235	0.162167247191005
ZNF596	OSBPL10	-0.273925113529136	0.296469332739128	-0.923957668735237	0.355739327964417
ZNF596	OSBPL11	0.23825953219059	0.189824634915344	1.2551560143753	0.209725994254034
ZNF596	OSBPL1A	-0.208928161870336	0.254136799221811	-0.822109047214303	0.411217914463719
ZNF596	OSBPL2	-0.106812909157336	0.110056613341341	-0.970526948944495	0.332027088994673
ZNF596	OSBPL3	0.00108088625138918	0.273183656012483	0.0039566285449368	0.996843893166628
ZNF596	OSBPL5	-0.318829277247897	0.237347859173529	-1.34329957033569	0.179490801847507
ZNF596	OSBPL6	-0.0368601419496047	0.522247509829358	-0.0705798328490808	0.943746784995709
ZNF596	OSBPL7	-0.209407669139118	0.274342706208392	-0.763306858174864	0.445466975303966
ZNF596	OSBPL8	0.15831008009756	0.227614177418637	0.695519417520244	0.486897299620478
ZNF596	OSBPL9	-0.11895226313423	0.15672782803039	-0.758973467756886	0.44805376899718
ZNF596	OSCAR	-0.101685460178614	0.364616472195097	-0.278883341628638	0.780394105394561
ZNF596	OSCP1	-0.271216606471407	0.232679660927212	-1.16562232122321	0.244055200830017
ZNF596	OSGEP	0.0337682685738377	0.130392672003501	0.258973668189966	0.795710787626426
ZNF596	OSGEPL1	0.267373400770102	0.164792611445743	1.62248415401884	0.105026349957723
ZNF596	OSGIN1	-0.127314369432598	0.398489585890586	-0.319492337919102	0.749422351594625
ZNF596	OSGIN2	0.461028562626574	0.185438677461284	2.4861510497066	0.0130815606051633
ZNF596	OSM	-0.254528115367451	0.451290709355094	-0.56400034410453	0.572884946282763
ZNF596	OSMR	0.117738302837757	0.393257175961834	0.299392636764456	0.764704948651526
ZNF596	OSR1	-0.0493525128354376	0.571470208798958	-0.086360604762163	0.931197677836522
ZNF596	OSR2	-0.451952337459641	0.472297700231859	-0.956922587676733	0.338845995275731
ZNF596	OST4	-0.123733002859429	0.133437469278413	-0.927273302832681	0.354016507555603
ZNF596	OSTC	0.203518899957944	0.141572332978249	1.43756124997398	0.150882756619976
ZNF596	OSTF1	-0.0573528869029638	0.141222237645976	-0.406117958892136	0.684745968972711
ZNF596	OSTM1	-0.00482633251190447	0.197884940449584	-0.0243895897329998	0.980546894362039
ZNF596	OTOA	0.209747166124345	0.422367954024085	0.496598200990372	0.619585523523444
ZNF596	OTOF	0.991969928232226	0.556240424500283	1.7833474241348	0.0748439830728607
ZNF596	OTUB1	-0.027871257240251	0.104669677263898	-0.266278238061063	0.790081814841226
ZNF596	OTUB2	-0.314968969897263	0.266694156049505	-1.18101189228457	0.237888989454098
ZNF596	OTUD1	0.165532076608533	0.200904613317589	0.823933676161339	0.410180831352596
ZNF596	OTUD3	0.133346366661759	0.217685827222766	0.612563382572907	0.540309394791109
ZNF596	OTUD4	0.177784653780719	0.185042732563305	0.960776201896486	0.336905375060563
ZNF596	OTUD5	-0.0555870811954552	0.111226649296294	-0.499764054272443	0.617355154518103
ZNF596	OTUD6B	0.302375071623468	0.212915705823915	1.42016330102739	0.15588313194627
ZNF596	OTUD7A	0.0634751993925184	0.436165665077854	0.145530023279545	0.884322804348648
ZNF596	OTUD7B	0.0132620831156381	0.165008713087847	0.0803720171344991	0.935958046574529
ZNF596	OTX1	0.132042709714944	0.545735371635172	0.241953731749709	0.808867421805873
ZNF596	OVCA2	-0.0701068842196367	0.167703794156566	-0.418039941029514	0.676010919919077
ZNF596	OVGP1	-0.500030786601932	0.507108757573734	-0.986042499037747	0.32435941797438
ZNF596	OVOL1	-0.0600986018415223	0.490867236950466	-0.122433516269873	0.902581187964857
ZNF596	OVOL2	-0.504092950526132	0.40861065832468	-1.23367548118527	0.217624241388014
ZNF596	OXA1L	0.0507938303898469	0.103248623860662	0.491956488043805	0.622861992181089
ZNF596	OXCT1	-0.437113753512174	0.323881215823102	-1.34961131475719	0.177457209507786
ZNF596	OXCT2	0.258221213108193	0.388107818899939	0.665333705051604	0.505996060817707
ZNF596	OXER1	-0.571718497058044	0.438446643860128	-1.30396367508844	0.192556921487541
ZNF596	OXGR1	-0.623443347237334	0.681712260326595	-0.914525648898634	0.360669155008389
ZNF596	OXNAD1	0.276402524113213	0.149567586337599	1.84801086172057	0.0649066071667466
ZNF596	OXR1	-0.0546568283769255	0.233578680343475	-0.233997504808886	0.815036548369029
ZNF596	OXSM	0.131060147689272	0.156384923838302	0.8380612687754	0.402203816708414
ZNF596	OXSR1	0.110597981306212	0.136795663971105	0.808490401637099	0.419007597375541
ZNF596	OXTR	-0.26311274713799	0.415715006033955	-0.632916164485291	0.526938340074782
ZNF596	P2RX1	0.270350304737861	0.502737111196074	0.537756809109763	0.590868943383021
ZNF596	P2RX4	-0.299030539307515	0.204483798859106	-1.46236787939153	0.14396601031523
ZNF596	P2RX5	0.581556866601491	0.347443273277508	1.6738181779015	0.0944904029089906
ZNF596	P2RX6	-0.469933404962364	0.496429028273932	-0.946627570503497	0.344065563047043
ZNF596	P2RX7	0.635406866908668	0.467123203923956	1.36025541349924	0.174066773000625
ZNF596	P2RY1	0.261769086137715	0.485365767236634	0.539323338825609	0.589788176203877
ZNF596	P2RY10	0.53338011408219	0.55711216761326	0.957401660005487	0.338604351572525
ZNF596	P2RY11	-0.159750015507879	0.384830257996103	-0.415118125949172	0.678147706620968
ZNF596	P2RY12	0.191149081323021	0.565020203343115	0.338304860944846	0.735207049036292
ZNF596	P2RY13	0.216244312151821	0.488508511752597	0.442662322046371	0.658109201543103
ZNF596	P2RY14	0.3776283289337	0.406046790275568	0.930011855720912	0.352597530001797
ZNF596	P2RY2	-0.37024894857125	0.393545376331283	-0.940803706100658	0.347040902020269
ZNF596	P2RY6	0.116609298519794	0.397866628866877	0.293086401470505	0.769519122929319
ZNF596	P4HA1	0.630002381128061	0.234112520879775	2.69102386647483	0.00724646387737279
ZNF596	P4HA2	0.00409721963638547	0.23214200640881	0.0176496261911776	0.985922015230841
ZNF596	P4HA3	-0.143713114491077	0.484530730252925	-0.296602682797969	0.766833686215837
ZNF596	P4HB	0.0101806332679627	0.142941311940175	0.0712224697659386	0.943235455917082
ZNF596	P4HTM	-0.125390541235891	0.257052411557457	-0.487801458372481	0.625801283454564
ZNF596	PA2G4	0.194451271354319	0.117281269622028	1.65799084526449	0.097644313505317
ZNF596	PA2G4P4	0.221605925073818	0.156839334418829	1.41294864515323	0.15799327117578
ZNF596	PAAF1	0.048598350441339	0.149719668314609	0.324595632547209	0.745557482424158
ZNF596	PABPC1	0.103854954894631	0.15409893717782	0.6739498454476	0.500504597036842
ZNF596	PABPC1L	-0.109181265553417	0.378843711922737	-0.28819606111262	0.773258550301757
ZNF596	PABPC3	0.112245435548246	0.229151761893701	0.489830122276409	0.624365447233036
ZNF596	PABPC4	0.21686546174828	0.132999382774222	1.63057494873061	0.10330635237299
ZNF596	PABPC4L	1.17643802621508	0.473440879561109	2.48486786207744	0.013128498644533
ZNF596	PABPC5	0.32088329560932	0.458961021207212	0.699151520025157	0.484625818829445
ZNF596	PABPN1	0.0675549472856731	0.139960051421188	0.482673067062379	0.629437361149985
ZNF596	PACRG	-0.610740124451941	0.62580421285243	-0.975928432421657	0.329344509505696
ZNF596	PACRGL	0.142749674370335	0.155061577697274	0.920599909340689	0.357489424819855
ZNF596	PACS1	-0.0992513128612387	0.156368929069281	-0.634725283673614	0.525758051544329
ZNF596	PACS2	-0.0271407851923441	0.142560834519654	-0.190380375394073	0.849051115984593
ZNF596	PACSIN1	-0.166385475423834	0.522244428978105	-0.318596936973375	0.750101117536338
ZNF596	PACSIN2	0.223923405021004	0.215756606955979	1.03785190256858	0.299598989177181
ZNF596	PACSIN3	0.0512088649800968	0.281333603411269	0.182021857180128	0.855603800736116
ZNF596	PADI1	-0.305263394601281	0.760965456354935	-0.401152761997251	0.688396466213653
ZNF596	PADI2	-0.140874213451531	0.521140450060375	-0.270319092358327	0.786972578841044
ZNF596	PADI3	-0.742635564904439	0.850189586895299	-0.873494072794254	0.38261114554787
ZNF596	PAEP	-0.797715296409109	0.923071079471726	-0.864197041971721	0.387694412001569
ZNF596	PAF1	0.021444271358024	0.124135852802597	0.172748411308093	0.862885413348862
ZNF596	PAFAH1B1	-0.00066016616692053	0.109548253181966	-0.00602625918483572	0.995193015463537
ZNF596	PAFAH1B2	0.308434195945289	0.286960032059224	1.07483329205105	0.282718039358118
ZNF596	PAFAH1B3	0.152782652294259	0.230843879484403	0.661844068101369	0.508229168082179
ZNF596	PAFAH2	0.0347841033719763	0.156909952843056	0.221681943953982	0.824608388694016
ZNF596	PAG1	0.401225738685377	0.277000612088768	1.44846517002208	0.147811835104769
ZNF596	PAICS	0.318503576393691	0.170098327058916	1.87246742458186	0.0614441808036631
ZNF596	PAIP1	0.129018570338246	0.149232730150075	0.864546069809882	0.387502835015792
ZNF596	PAIP2	0.152666636757993	0.125501527117373	1.21645242304672	0.224110072242199
ZNF596	PAIP2B	-0.543706465385525	0.366741804686134	-1.48253201145379	0.138525275083583
ZNF596	PAK1	0.0134706287200379	0.185759637134138	0.0725164461336171	0.942205944677824
ZNF596	PAK1IP1	0.212426229720384	0.179674424994961	1.18228417720742	0.237384193176399
ZNF596	PAK2	0.121151104282767	0.1281948240342	0.94505456983541	0.344867577098833
ZNF596	PAK4	-0.0193537753286467	0.165416827823592	-0.11700003913318	0.906884367713825
ZNF596	PAK6	-0.361130291086156	0.401191271548723	-0.900144935088146	0.36826769790148
ZNF596	PALB2	0.273998383139028	0.153197099984626	1.78853505168522	0.074003337079013
ZNF596	PALLD	-0.0843883916175869	0.282376387077302	-0.298850737807921	0.765118279331512
ZNF596	PALM	0.547999364102703	0.471097452520786	1.16323992237789	0.245019726761606
ZNF596	PALM2	-0.337948274478123	0.412054676709616	-0.820153959121989	0.412330876316136
ZNF596	PALM2-AKAP2	-0.0412195491544849	0.267344289775892	-0.154181520723851	0.877498850354491
ZNF596	PALM3	-0.263291749538401	0.670359036424384	-0.392762288911281	0.694581801220505
ZNF596	PALMD	-0.0108912054913064	0.348840313443814	-0.0312211779188777	0.975099606514045
ZNF596	PAM	-0.494614205686361	0.292999356829465	-1.68810679667888	0.0917138409033307
ZNF596	PAMR1	-0.131942801182441	0.426043146202906	-0.309693518974256	0.756860892697027
ZNF596	PAN2	-0.129765731232691	0.202736219352949	-0.6400717723101	0.522277876001495
ZNF596	PAN3	0.0372558843056732	0.181305083407728	0.205487257198907	0.837234791277905
ZNF596	PANK1	0.293923257597107	0.277898222513917	1.05766512264175	0.29047282787939
ZNF596	PANK2	0.191263893692324	0.110408690908021	1.73232643299486	0.0835349773786895
ZNF596	PANK3	0.522811658837885	0.225104207428269	2.32253170569672	0.0204115592461721
ZNF596	PANK4	0.0676340751763456	0.119024384627514	0.568237133827712	0.57000615568429
ZNF596	PANX1	0.105501462501832	0.164263969246283	0.64226782651071	0.520851847766072
ZNF596	PANX2	-1.16481584825519	0.574194973600994	-2.02860683532318	0.0427725391442171
ZNF596	PAOX	-0.135393761068745	0.215621001902908	-0.627924737728985	0.530201809281542
ZNF596	PAPLN	-0.245589385999316	0.373607897886081	-0.657345273986151	0.511115682170262
ZNF596	PAPOLA	0.249757974339535	0.129004271927123	1.93604421472668	0.053154046309208
ZNF596	PAPOLG	0.112833403275929	0.169955223065401	0.66390076892494	0.506912406857581
ZNF596	PAPPA	-0.235965133999245	0.520756292121651	-0.453120082405308	0.650564138203302
ZNF596	PAPSS1	-0.223311867523787	0.171932655665263	-1.29883335227809	0.194311388930793
ZNF596	PAPSS2	0.108754761119038	0.363567790675654	0.299132002086675	0.764903738059147
ZNF596	PAQR3	0.0308833059813999	0.238488489067669	0.129496002520428	0.896992173512812
ZNF596	PAQR4	-0.0826736002171881	0.221731406415162	-0.372854714421434	0.709338457203154
ZNF596	PAQR5	-0.0836517659647149	0.423768098595024	-0.19739986620526	0.843556204483233
ZNF596	PAQR6	-0.483008679658092	0.393953566061667	-1.22605484825713	0.220477138711649
ZNF596	PAQR7	-0.00276347426376455	0.210658441359654	-0.0131182697732322	0.989536146785685
ZNF596	PAQR8	0.299517433184991	0.315006404736526	0.950829661496914	0.341928927586008
ZNF596	PARD3	0.0963707895109541	0.204467079834598	0.471326678059433	0.637514002196803
ZNF596	PARD3B	0.47367041341598	0.457100705796478	1.03624957784878	0.300345317615588
ZNF596	PARD6A	0.272938403735332	0.292538318212698	0.933000522471332	0.35105307580305
ZNF596	PARD6B	0.408000803521961	0.282652874327167	1.44346950121479	0.14921279827553
ZNF596	PARD6G	-0.0809666713212826	0.267960970274151	-0.302158449562433	0.762596386803917
ZNF596	PARG	0.488857365660151	0.146106141192865	3.34590566603798	0.000851771704467032
ZNF596	PARK7	0.104296683388859	0.122906101821224	0.848588327539398	0.396320848241092
ZNF596	PARL	0.251025444905165	0.120544383559945	2.08243169438363	0.0375659781907921
ZNF596	PARM1	0.0102352262124389	0.428444268408331	0.0238892826141956	0.980945861901582
ZNF596	PARN	0.0179200247248042	0.108111799151862	0.165754569486282	0.868384818639622
ZNF596	PARP1	0.104955109292178	0.161937720753106	0.648120208213839	0.517061381508481
ZNF596	PARP10	-0.0386822093688286	0.23848092678584	-0.16220252868929	0.871180324706793
ZNF596	PARP11	0.0931953382084676	0.265414773319369	0.351130937599797	0.725566763282297
ZNF596	PARP12	-0.130625563155191	0.233425247556534	-0.559603404184263	0.575879842193675
ZNF596	PARP14	0.355558524764707	0.259411926091189	1.37063291623578	0.170808135571854
ZNF596	PARP15	0.440746743880652	0.50843002702902	0.866877879845392	0.386224417512618
ZNF596	PARP16	0.147492931302826	0.148207676635401	0.995177406806442	0.319899458459672
ZNF596	PARP2	0.265268147710463	0.133883624985777	1.98133377206244	0.0478373331247887
ZNF596	PARP3	0.0853892033363695	0.213458974112234	0.400026298690412	0.689225677728984
ZNF596	PARP4	0.0372607102502082	0.192322884548662	0.19374038787766	0.846419938493749
ZNF596	PARP6	0.326061018597717	0.235240740794311	1.38607376212447	0.166044570510748
ZNF596	PARP8	-0.101802929549009	0.307498200590983	-0.331068374882692	0.740664713957692
ZNF596	PARP9	0.204893398098202	0.251004821031056	0.816292680182627	0.414534212005128
ZNF596	PARS2	0.0894155718296333	0.145865185802989	0.613001459789051	0.540019813628774
ZNF596	PART1	-0.755931470975343	0.750477292266419	-1.00726761324444	0.314058685679409
ZNF596	PARVA	-0.26142242337504	0.161138560801095	-1.62234552719962	0.105056017391112
ZNF596	PARVB	0.241472606126802	0.30709262615881	0.786318477090121	0.4318739735037
ZNF596	PARVG	-0.0799119015550566	0.385426096040721	-0.207333915310742	0.835792832064434
ZNF596	PASK	0.0962868291112029	0.22275616561625	0.432252139216113	0.665654738829103
ZNF596	PATL1	0.346595511537909	0.165314480507586	2.0965828914304	0.0362903702855001
ZNF596	PATL2	-0.0607743348543951	0.468182380332642	-0.129809103049148	0.896744512639424
ZNF596	PATZ1	0.143526905478917	0.178151652920976	0.805644534449432	0.42064630981107
ZNF596	PAWR	0.0389724074981811	0.279659498138259	0.139356638189038	0.889197413318246
ZNF596	PAX5	0.0994983056037058	0.725221029915421	0.137197215054988	0.890903531023105
ZNF596	PAX6	0.174051854320441	0.361022569660874	0.482107959299986	0.62983858085878
ZNF596	PAX8	0.104938744186555	0.504460745408492	0.208021625352792	0.835255976029691
ZNF596	PAX9	-0.9589748533613	0.62908803001911	-1.52438896879371	0.127739213803627
ZNF596	PAXIP1	0.21738592733714	0.164336129156546	1.32281275245359	0.186211033860008
ZNF596	PBK	0.521834862853436	0.336318324630372	1.55160996186263	0.121083457389476
ZNF596	PBLD	-0.16799219716291	0.283566329258401	-0.592426461922518	0.55370383647035
ZNF596	PBRM1	0.103382884659507	0.19304855478368	0.535527887144001	0.592408273390643
ZNF596	PBX1	-0.373039089924463	0.369327101381598	-1.01005068008543	0.312724197877179
ZNF596	PBX2	0.170783889508519	0.134007065142298	1.27443944337687	0.202814523616414
ZNF596	PBX3	0.198804992218897	0.285339130645588	0.696732312070536	0.486138127361786
ZNF596	PBX4	-0.0386860774892147	0.392867046195323	-0.0984711694805296	0.921578613962192
ZNF596	PBXIP1	-0.152548887651687	0.188999184809682	-0.807140453041111	0.419784457826528
ZNF596	PC	-0.412793595950917	0.26023625131198	-1.58622633806712	0.113015578962976
ZNF596	PCBD1	0.112814625426139	0.175673666935802	0.642182903072013	0.520906956234609
ZNF596	PCBD2	0.0352124543060936	0.14599280110213	0.241193086510208	0.80945670591144
ZNF596	PCBP1	0.0330040904685523	0.0894856158364388	0.368820062979473	0.712342750530411
ZNF596	PCBP2	0.054464902926712	0.104095136888956	0.523222357494115	0.600939643049315
ZNF596	PCBP3	0.153691336637883	0.512109914839252	0.300113964179205	0.764154863974801
ZNF596	PCBP4	-0.0970225741923621	0.220662826736938	-0.439686990450943	0.660262274735998
ZNF596	PCCA	0.0207155294953844	0.256515525704174	0.0807574100574111	0.935651624255476
ZNF596	PCCB	-0.0920549868010272	0.133394518291345	-0.690095724923054	0.490299919488171
ZNF596	PCDH1	-0.434466981442482	0.299236844395566	-1.45191673278091	0.146849790052068
ZNF596	PCDH10	0.0233888197314629	0.722654631159387	0.0323651419682168	0.97418755329227
ZNF596	PCDH12	-0.224645883696173	0.27254412560044	-0.82425509337711	0.409998305560237
ZNF596	PCDH17	-0.00591275024919734	0.366086251713362	-0.0161512491155415	0.987117066513548
ZNF596	PCDH18	-0.155577692712848	0.373125104912162	-0.416958523199538	0.676801480717141
ZNF596	PCDH19	-0.292765586787388	0.627067988184144	-0.466880134696678	0.64069102805159
ZNF596	PCDH20	1.12186355035347	0.80026376719019	1.40186722971659	0.161276460424068
ZNF596	PCDH7	-0.0714937431793104	0.525796553774915	-0.135972255173654	0.891871573164141
ZNF596	PCDH9	0.796654477203874	0.616999269230693	1.29117572245618	0.196951959373657
ZNF596	PCDHA1	0.767767440914204	0.738895802195799	1.03907403267498	0.299030580799854
ZNF596	PCDHA10	0.311202930284521	0.779237902070661	0.399368318016314	0.689710203198211
ZNF596	PCDHA11	1.67012172093406	0.822682513037608	2.03009264748734	0.0426210083966594
ZNF596	PCDHA12	1.59581603310131	0.777345932644399	2.05290330351715	0.0403511419816402
ZNF596	PCDHA2	0.607479640991958	0.669662302345267	0.90714325543556	0.364557509028429
ZNF596	PCDHA3	0.854019540533348	0.686946177219806	1.24321172291797	0.214091781381793
ZNF596	PCDHA4	0.751880867560079	0.855463769605597	0.878916085372881	0.379665571608758
ZNF596	PCDHA6	1.94317191038685	0.761076037451048	2.55319023956504	0.0108269748672685
ZNF596	PCDHA7	0.965945322977852	0.61373130118137	1.57388961768531	0.115840746707827
ZNF596	PCDHAC1	1.45739134691778	0.736047547340747	1.98002337238017	0.0479846287055352
ZNF596	PCDHAC2	0.841031621968757	0.732299306530666	1.14848070245105	0.251054777856435
ZNF596	PCDHB10	0.167220315188765	0.387808501028334	0.431193010842606	0.666424339173256
ZNF596	PCDHB11	0.200883830026185	0.546854784079124	0.367344011380394	0.713442973164045
ZNF596	PCDHB12	0.460242181871616	0.390235990400576	1.17939450279606	0.238531806074018
ZNF596	PCDHB13	0.436386524902385	0.392176449769335	1.11273006107086	0.266101490169353
ZNF596	PCDHB14	-0.0150840605090374	0.351670785055122	-0.042892560741641	0.965796052098004
ZNF596	PCDHB15	-0.190156523343296	0.396397310431707	-0.47971194137569	0.631540938954385
ZNF596	PCDHB16	0.682789193354628	0.497976779909065	1.37112656834986	0.170654272047672
ZNF596	PCDHB2	0.508718226175706	0.535292012359613	0.950356467927165	0.34216910646164
ZNF596	PCDHB3	0.289212229395277	0.485843590283232	0.595278470642527	0.551796911340994
ZNF596	PCDHB4	0.0219325182838249	0.423634912736178	0.0517722161805949	0.958720908668634
ZNF596	PCDHB5	0.679055805941747	0.570730175735994	1.18980182722258	0.234416933233963
ZNF596	PCDHB6	0.393654305480889	0.528413022285556	0.744974648388126	0.456468437629148
ZNF596	PCDHB7	0.306530159793312	0.434768901697204	0.70504159473392	0.480954483934667
ZNF596	PCDHB8	0.604630377734548	0.550150986688233	1.09902625345501	0.272030728141705
ZNF596	PCDHB9	0.0274931901600573	0.428747416204995	0.0641244451183169	0.948884417847208
ZNF596	PCDHGA1	0.742497133179693	0.503741759617272	1.47396382968889	0.140817457919386
ZNF596	PCDHGA10	0.425868709607483	0.607969544433985	0.700477044461107	0.483798283817466
ZNF596	PCDHGA11	0.507000369644572	0.525433985176407	0.964917352033013	0.33482795134047
ZNF596	PCDHGA12	0.337213919382988	0.573194880961478	0.588305880920194	0.556464657453774
ZNF596	PCDHGA2	0.343200916932266	0.52220748900011	0.657211786811801	0.51120146097908
ZNF596	PCDHGA3	-0.25628741293019	0.504776508813491	-0.507724524527913	0.611762568772481
ZNF596	PCDHGA4	-0.159895938919119	0.536247447602517	-0.298175664301975	0.765633281941136
ZNF596	PCDHGA5	-0.412187876358048	0.505692216923054	-0.81509634232865	0.41521828264305
ZNF596	PCDHGA6	0.279160291999097	0.472192430272104	0.591200269428777	0.554524692270888
ZNF596	PCDHGA7	0.446616121979088	0.497980691070927	0.896854295733079	0.370020351929435
ZNF596	PCDHGA8	0.505579248439716	0.487035085532434	1.03807562013116	0.299494884995841
ZNF596	PCDHGA9	0.297311046455827	0.562879739316797	0.528196390256811	0.597484474635645
ZNF596	PCDHGB1	0.217182344701629	0.668707785070779	0.324779148008037	0.745418619705927
ZNF596	PCDHGB2	-0.307062450785006	0.611439618344359	-0.502195869506235	0.615644316680811
ZNF596	PCDHGB3	0.0615800852567368	0.530025031104923	0.116183352941583	0.907531402894479
ZNF596	PCDHGB4	0.669098217851225	0.578429855229226	1.1567491058809	0.247661147177105
ZNF596	PCDHGB5	-0.339262484204913	0.697899337117014	-0.486119510596455	0.626992801854951
ZNF596	PCDHGB6	0.127684928953859	0.521550497288813	0.244817960327152	0.806649434430411
ZNF596	PCDHGB7	0.131169972590449	0.573627464413912	0.228667525053858	0.819175785683243
ZNF596	PCDHGC3	-0.205644325593776	0.256657667072773	-0.801239752309708	0.423190097041879
ZNF596	PCDHGC5	-0.168013563845371	0.565521789404355	-0.297094766272992	0.766458097497312
ZNF596	PCF11	0.226639301576132	0.171772238175294	1.31941752627596	0.187342520562654
ZNF596	PCGF1	0.0694166006555115	0.114724921485664	0.60506993386076	0.545274785319933
ZNF596	PCGF2	0.136929274279683	0.20954714288156	0.653453310776361	0.513619743857057
ZNF596	PCGF3	-0.00324427768011653	0.153566250751287	-0.0211262413729883	0.983149319300524
ZNF596	PCGF5	0.376962204464304	0.1832569881753	2.05701407743158	0.0399531969156461
ZNF596	PCGF6	0.38399264870785	0.180828525666184	2.1235181080706	0.0339643713702305
ZNF596	PCID2	0.241281551334985	0.116800941362747	2.06575005749003	0.0391185702197397
ZNF596	PCIF1	-0.00138754640949813	0.129097653597081	-0.0107480374029781	0.99142669352776
ZNF596	PCK1	0.109045439466198	0.788225936502422	0.138342871524963	0.889998306883803
ZNF596	PCK2	0.332599601532189	0.226681712815471	1.46725378682373	0.142632851997062
ZNF596	PCLO	-0.345489579999807	0.626567124520033	-0.551400746192136	0.581486638086317
ZNF596	PCM1	0.246749358935181	0.174789902730572	1.41169115080709	0.158363269762881
ZNF596	PCMT1	0.214307554782665	0.118109286326139	1.8144852233794	0.0699134591732289
ZNF596	PCMTD1	-0.039554617148571	0.21098898603857	-0.187472426363243	0.85132965058293
ZNF596	PCMTD2	0.00695865413454254	0.210143646089488	0.0331137974620429	0.973590687676976
ZNF596	PCNA	0.192620433008023	0.173575604965936	1.10972064908444	0.267395879172042
ZNF596	PCNP	0.401031025854141	0.183514135984041	2.18528683746202	0.029107661439062
ZNF596	PCNT	0.109451844015297	0.173233696314765	0.631816132448174	0.527656674277027
ZNF596	PCOLCE	-0.239998002077292	0.386140141752344	-0.621530828129281	0.53439721195953
ZNF596	PCOLCE2	0.680888007060491	0.658944236531603	1.03330140748235	0.301721752208248
ZNF596	PCP2	-1.05033321212996	0.555160496818117	-1.89194515486946	0.0587974572861685
ZNF596	PCP4	0.557131482741036	0.852268317623861	0.653704322007801	0.51345805229108
ZNF596	PCP4L1	-0.532146231588334	0.730158951821275	-0.728808748096525	0.466295490892409
ZNF596	PCSK1	0.0888165077621325	0.721215489992694	0.123148364108253	0.902015256657996
ZNF596	PCSK1N	-0.461652278843142	0.774836761002266	-0.595805854959677	0.551444643174165
ZNF596	PCSK4	-0.431338706333532	0.391963235587536	-1.10045705099605	0.271407462133034
ZNF596	PCSK5	-0.615570478650862	0.498611159047104	-1.23457020060939	0.217291041697155
ZNF596	PCSK6	0.140701655676441	0.454728428337467	0.309419088203613	0.7570695490768
ZNF596	PCSK7	-0.202755768177804	0.146615186185717	-1.38291109845179	0.167012025231906
ZNF596	PCSK9	0.170720854263744	0.659232505536921	0.258969108516119	0.795714304716638
ZNF596	PCTP	0.191941330649866	0.216278216993233	0.88747416784868	0.375044799568035
ZNF596	PCYOX1	0.194178316061066	0.178219466078712	1.08954605427505	0.276185159960772
ZNF596	PCYOX1L	-0.706903090495455	0.211798393399904	-3.33762253408941	0.000877268918377166
ZNF596	PCYT1A	0.187148635676026	0.154572118152227	1.21075287000801	0.226286578922659
ZNF596	PCYT1B	-0.286916000908777	0.648422865387033	-0.442482855285372	0.65823899090029
ZNF596	PCYT2	-0.127057025356405	0.197282866527177	-0.644034768923545	0.519705927147906
ZNF596	PDAP1	0.125611809537444	0.112854044295026	1.11304659325337	0.265965596868012
ZNF596	PDCD1	0.404072222929352	0.561227918777525	0.71997883464085	0.471712368519239
ZNF596	PDCD10	0.274720587745388	0.183600907373758	1.49629210266449	0.134904520796432
ZNF596	PDCD11	0.375611438079698	0.149383419278835	2.51441183963389	0.0120848087170381
ZNF596	PDCD1LG2	0.533004764057606	0.455645964990793	1.16977830379421	0.24237902999581
ZNF596	PDCD2	0.188961463401393	0.118702170904587	1.59189559855044	0.111735661910516
ZNF596	PDCD2L	0.368220436802801	0.15815415025861	2.32823758466467	0.0201053544969994
ZNF596	PDCD4	0.0783684606728207	0.20725514414512	0.378125527335269	0.705420505959872
ZNF596	PDCD5	0.305788081456074	0.156349406320102	1.95579944083714	0.0507770118243504
ZNF596	PDCD6	0.0732792087756177	0.125043674629719	0.586028913438549	0.557993121517665
ZNF596	PDCD6IP	0.072415990998583	0.125327769555908	0.577812812397324	0.563525300797385
ZNF596	PDCD7	0.253946585127177	0.113913320501496	2.22929666178806	0.0260236984786754
ZNF596	PDCL	0.044857721609469	0.121049037272731	0.370574790350473	0.7110355878393
ZNF596	PDCL3	0.211882518506306	0.131697655685955	1.60885565808065	0.107974983132757
ZNF596	PDE10A	-0.156919428362022	0.469504533960804	-0.334223456881722	0.738283565572937
ZNF596	PDE11A	-0.873669438705535	0.591334145000954	-1.47745474549609	0.139880057711442
ZNF596	PDE12	0.305401113612026	0.143587995700378	2.12692650330811	0.0336793406804179
ZNF596	PDE1A	-0.321830917587707	0.483904973964136	-0.665070488842626	0.506164319056785
ZNF596	PDE1B	-0.0271604824660484	0.370324277975693	-0.0733424300845628	0.941548827210967
ZNF596	PDE2A	0.35583239500831	0.360355175198413	0.987449104379832	0.323670038650112
ZNF596	PDE3A	0.322475911039031	0.579692212448743	0.556288154496373	0.578142848808237
ZNF596	PDE3B	0.53070328938676	0.415659975920248	1.27677265103962	0.201989669631298
ZNF596	PDE4A	-0.3535987539193	0.280327426898964	-1.26137766051249	0.207477644843861
ZNF596	PDE4B	0.303364261613314	0.352871679156858	0.859701357553444	0.390167202319261
ZNF596	PDE4C	-0.812561582525361	0.514577789354806	-1.57908405557919	0.114644491903536
ZNF596	PDE4D	0.208324896954366	0.326566056340258	0.637925751650399	0.523673353556485
ZNF596	PDE4DIP	-0.151065059910884	0.212489542240192	-0.710929386539524	0.477299785515304
ZNF596	PDE5A	-0.359515732751801	0.3279703857745	-1.09618352249337	0.27327195273764
ZNF596	PDE6B	-0.0352676902298811	0.482130800962588	-0.0731496310948567	0.941702206283848
ZNF596	PDE6D	-0.180256543621588	0.136696135740853	-1.31866597870269	0.187593665736946
ZNF596	PDE6G	0.54405751664968	0.448080600208484	1.21419565229233	0.224970073209726
ZNF596	PDE7A	-0.090930764204116	0.220721936439196	-0.411969764632639	0.680453076228801
ZNF596	PDE7B	0.133641147987941	0.374654699125856	0.356704849291235	0.721390755293835
ZNF596	PDE8A	-0.138357513241868	0.191986698316408	-0.720661975309582	0.471292046732924
ZNF596	PDE8B	-0.345001338312028	0.403642885315044	-0.854719235402239	0.392918739477271
ZNF596	PDE9A	0.0759819857484513	0.448072010265454	0.169575389686664	0.865379619104812
ZNF596	PDF	0.244402131124797	0.179999723470081	1.3577917033046	0.174847189331485
ZNF596	PDGFA	-0.536445995930895	0.33708366744624	-1.59143277393127	0.111839719993786
ZNF596	PDGFB	-0.114491277687868	0.254099604543628	-0.450576371000255	0.652396114221843
ZNF596	PDGFC	0.256233638107089	0.34018937429536	0.753208822697152	0.451508153099894
ZNF596	PDGFD	-0.556042607300491	0.396875950494303	-1.40104888343057	0.161520950385325
ZNF596	PDGFRA	-0.539469291153445	0.480382918880482	-1.12299848714576	0.26171744732958
ZNF596	PDGFRB	-0.0559946429991337	0.314738833677633	-0.177908275076362	0.858832349969802
ZNF596	PDGFRL	0.733028559012394	0.490154752515737	1.49550433868099	0.135109812014354
ZNF596	PDHA1	-0.0936636230668574	0.143670019283344	-0.65193575899879	0.514597856079907
ZNF596	PDHB	0.147688300403087	0.110560581782191	1.33581334343952	0.181925237256355
ZNF596	PDHX	0.101139499557104	0.146863299800195	0.688664218322086	0.491200124214692
ZNF596	PDIA2	0.235961143935187	0.737141852506311	0.320102763305203	0.748959725054321
ZNF596	PDIA3	0.25722795019738	0.143599254229698	1.79129029309528	0.0735600077279251
ZNF596	PDIA4	0.120212744194458	0.175304738881668	0.685735850390229	0.493044398441275
ZNF596	PDIA5	-0.019522162061042	0.199499067683375	-0.0978559062342369	0.922067034491226
ZNF596	PDIA6	0.329005850105978	0.154124642957129	2.13467388338083	0.0330390703265995
ZNF596	PDIK1L	0.147659639380925	0.182110401570166	0.810824851890914	0.417666182508881
ZNF596	PDK1	0.0830820274621493	0.272520478288407	0.30486526364534	0.760534510536679
ZNF596	PDK2	-0.146162006511723	0.184575415026707	-0.791882312661058	0.428623908565937
ZNF596	PDK3	-0.373091222124239	0.237589999302781	-1.57031534668586	0.116669576330997
ZNF596	PDK4	-0.0486034073586577	0.507172299869241	-0.0958321410124106	0.923673786795345
ZNF596	PDLIM1	-0.257824891664909	0.242463532959135	-1.06335533644296	0.287886855382381
ZNF596	PDLIM2	-0.0512574253220498	0.236355072555997	-0.216866195287203	0.828358461696627
ZNF596	PDLIM3	0.450405876884919	0.485873819831225	0.927001740989818	0.354157413641107
ZNF596	PDLIM4	-1.0757518128508	0.478509091756721	-2.24813244175039	0.02479280515873
ZNF596	PDLIM5	-0.28251889478693	0.212868369224678	-1.32719997722507	0.184756457308106
ZNF596	PDLIM7	-0.136915245424842	0.236814584178126	-0.578153773341335	0.563295194580488
ZNF596	PDP1	-0.271518860633704	0.238144263535015	-1.14014445111243	0.25450902413874
ZNF596	PDP2	0.391610906449416	0.246274682840541	1.59013870988508	0.112131074190267
ZNF596	PDPK1	0.0863418091753854	0.190690886564299	0.45278414050622	0.650805962062244
ZNF596	PDPN	-0.29545398654632	0.498283639183472	-0.592943382669507	0.553357970469992
ZNF596	PDPR	0.22337027828831	0.275672596199292	0.810273786251968	0.417982605495545
ZNF596	PDRG1	0.272583757590466	0.140385038166357	1.94168667224675	0.0524658073066249
ZNF596	PDS5A	0.285641371032434	0.151741150254351	1.88242523899177	0.0600789778151505
ZNF596	PDS5B	0.307057527234337	0.183508772647691	1.6732580290526	0.0946006105720104
ZNF596	PDSS1	0.13112628196215	0.184128827153247	0.712144230696784	0.476547600410398
ZNF596	PDSS2	0.182054330639206	0.142486540670069	1.27769493022332	0.201664294543884
ZNF596	PDXDC1	0.0555137402170755	0.158509739019653	0.350222898355745	0.726247850384771
ZNF596	PDXK	0.240737507115275	0.16874890248165	1.42660191310846	0.154018117865638
ZNF596	PDXP	0.185019801567085	0.196744257782343	0.940407631981676	0.347243845170238
ZNF596	PDZD11	-0.0864655499288343	0.141996161349497	-0.608928784462106	0.542714960731134
ZNF596	PDZD2	-0.0299255424746469	0.413010117142358	-0.0724571656542061	0.942253107209846
ZNF596	PDZD4	0.402142773235268	0.495177773608595	0.812117979982549	0.416924221064792
ZNF596	PDZD7	-0.565080581342426	0.408843955709171	-1.3821424371121	0.167247797365237
ZNF596	PDZD8	0.393552690578985	0.293497314154461	1.34090729829257	0.180266090079573
ZNF596	PDZK1	0.756190423629475	0.536914341252019	1.40840049432491	0.159334604720572
ZNF596	PDZK1IP1	-0.821602547118076	0.641317938703785	-1.28111580471096	0.200460771639733
ZNF596	PDZK1P1	0.192545159936545	0.463473511951693	0.415439404780081	0.677912621166383
ZNF596	PDZRN3	0.0584590528420303	0.428609589966896	0.136392311815854	0.891539599111792
ZNF596	PEA15	-0.0660748356641997	0.151600601267458	-0.435848110837163	0.663044412616028
ZNF596	PEAR1	-0.336803534252803	0.346174735311422	-0.972929275008503	0.330832262367535
ZNF596	PEBP1	-0.0558406121020415	0.15274540127855	-0.365579661545483	0.714758871634869
ZNF596	PECAM1	0.0812200016771022	0.260260407646837	0.312072060485338	0.755053174930178
ZNF596	PECR	0.343181736900936	0.279666470674077	1.2271107654549	0.220080244874293
ZNF596	PEF1	-0.0846155956670493	0.0943132232094874	-0.897176374505855	0.369848578149872
ZNF596	PEG10	1.5833384608859	0.776318423300058	2.03954770795632	0.0416673476639647
ZNF596	PEG3	0.36973780641968	0.535251782324427	0.690773610905184	0.48987394026271
ZNF596	PELI1	-0.103274897986215	0.229480768301557	-0.450037267831102	0.652784645630361
ZNF596	PELI2	-0.286563161896066	0.358191050007936	-0.800028816715874	0.423890996793472
ZNF596	PELI3	-0.172096949696295	0.189104905404054	-0.910060737602663	0.363017727416571
ZNF596	PELO	0.0105938243949607	0.132949945414205	0.0796828036443013	0.936506057452806
ZNF596	PELP1	-0.0362192536168194	0.139438806513005	-0.259750169429638	0.795111896506137
ZNF596	PEMT	-0.225683011014592	0.185259560543139	-1.21819899795152	0.223446112347179
ZNF596	PEPD	-0.0272370124850683	0.169351924011865	-0.160830841716094	0.87226029517124
ZNF596	PER1	0.265987055968938	0.273068073441175	0.974068673122409	0.330266543862949
ZNF596	PER2	-0.0291673100925593	0.225069985738358	-0.129592179947379	0.89691609660262
ZNF596	PER3	0.0316593524029107	0.322259168766329	0.0982418980478007	0.921760615326499
ZNF596	PERP	-0.640855421379	0.349147716631585	-1.83548507079375	0.0667414458470218
ZNF596	PES1	0.185731902698505	0.132422706935709	1.40256838873319	0.16106720421541
ZNF596	PEX1	0.180763381248282	0.195962352523098	0.922439330416669	0.35653002928909
ZNF596	PEX10	-0.0732758964601684	0.152588598368151	-0.480218687659583	0.631180734761973
ZNF596	PEX11A	0.195051241388629	0.201830393346611	0.966411639765571	0.334080370269996
ZNF596	PEX11B	-0.09712482180026	0.132266238210266	-0.73431302737936	0.46293636387202
ZNF596	PEX11G	-0.543283055409811	0.271179739763082	-2.00340577022625	0.0454129692305376
ZNF596	PEX12	0.301237566328179	0.172830636146215	1.74296393883161	0.0816584279703561
ZNF596	PEX13	0.148057978871301	0.136896647782104	1.08153107669198	0.279731139087499
ZNF596	PEX14	-0.0944810890868378	0.125620341948322	-0.752116159066862	0.452164613589333
ZNF596	PEX16	-0.117746008236265	0.158255612555618	-0.744024217118265	0.457042948008111
ZNF596	PEX19	-0.130640039042173	0.135022370749019	-0.967543661968493	0.33351474619758
ZNF596	PEX2	0.139337588979204	0.150917311719571	0.923271077330848	0.356096745188472
ZNF596	PEX26	0.224742842385609	0.183938095663982	1.22183956278513	0.222066685729912
ZNF596	PEX3	0.284985207130902	0.155557965098578	1.83201938229461	0.0672566055996822
ZNF596	PEX5	0.139413845376562	0.120021588417384	1.16157307376853	0.245696149465993
ZNF596	PEX6	-0.454688477930633	0.224642100086097	-2.0240572793629	0.0432393661600995
ZNF596	PEX7	-0.216116764653916	0.156703307828861	-1.37914615618671	0.168169240526356
ZNF596	PFAS	0.20174148190466	0.17671855537024	1.14159761821273	0.253904512172785
ZNF596	PFDN1	0.0346457255112734	0.101081072626476	0.342751858592752	0.731859790524327
ZNF596	PFDN2	0.159458356152585	0.164305778802976	0.970497552272924	0.332041727068311
ZNF596	PFDN4	0.318461489330077	0.184379431863567	1.7272072384176	0.0844504350565129
ZNF596	PFDN5	0.091063196928223	0.160281495944251	0.568145414364591	0.570068403489104
ZNF596	PFDN6	0.195829601410943	0.192311721574766	1.01829259187828	0.308794151695795
ZNF596	PFKFB2	0.00964104768609461	0.277071651730429	0.0347962255462881	0.972249426387694
ZNF596	PFKFB3	-0.0962619386115704	0.281935167345124	-0.341432888695767	0.73285205052001
ZNF596	PFKFB4	0.0453556031508687	0.293391129282333	0.154590915075767	0.877176158229344
ZNF596	PFKL	-0.0539895852729135	0.152410979572508	-0.354236849762052	0.723238777852446
ZNF596	PFKM	-0.223196807165231	0.232552780691638	-0.959768386778341	0.337412202579417
ZNF596	PFKP	0.0044919891954325	0.280514678967992	0.0160133837272204	0.987227024448921
ZNF596	PFN1	0.0613760105636298	0.135575416796431	0.452707518913898	0.650861122379032
ZNF596	PFN2	-0.17628683342003	0.349568315571661	-0.504298660854722	0.614166639145548
ZNF596	PGAM1	0.151307626439975	0.148017602029853	1.02222725111746	0.306929544913186
ZNF596	PGAM2	-0.656225112501347	0.406189607474706	-1.61556352113763	0.106515583273147
ZNF596	PGAM4	0.298086017164161	0.22076157581394	1.35026222776825	0.177248472131186
ZNF596	PGAM5	0.321055120394799	0.175636205193238	1.82795523304303	0.0678648949467971
ZNF596	PGAP1	-0.361521814992808	0.324220349132342	-1.11504973688508	0.265106718711212
ZNF596	PGAP2	0.0647495344484363	0.133201260901955	0.486103014415877	0.627004492844437
ZNF596	PGAP3	-0.324444751965213	0.186856703115773	-1.73632921139678	0.0828247882010966
ZNF596	PGBD1	-0.034410013721658	0.265287369966711	-0.129708450598217	0.896824127101592
ZNF596	PGBD2	-0.0535192811168494	0.169316166650183	-0.316090791421136	0.75200195045223
ZNF596	PGBD4	0.18939179917631	0.2392257552953	0.791686492712813	0.428738052584031
ZNF596	PGBD5	1.61155779234214	0.49555478317058	3.25202751960403	0.0011855634529469
ZNF596	PGC	-0.770582942981171	0.791396015764317	-0.973700811769889	0.330449120798983
ZNF596	PGD	-0.131448664334851	0.220431985061051	-0.596323007745202	0.551099316737476
ZNF596	PGF	-0.710328487050012	0.389779677026145	-1.82238461602082	0.0687060166163292
ZNF596	PGGT1B	0.192889125564922	0.150960639763471	1.27774448933938	0.201646821200125
ZNF596	PGK1	0.328304703132042	0.205416697733132	1.59823766400218	0.110317452072388
ZNF596	PGLS	-0.233022975919772	0.1717194676495	-1.35699801023958	0.175099159485437
ZNF596	PGLYRP4	-1.40730300122267	0.63101242684301	-2.2302302480214	0.0259614662450172
ZNF596	PGM1	0.355167776529037	0.206943026934006	1.71625872971454	0.0864356331391577
ZNF596	PGM2	-0.0404104192768951	0.199751251357169	-0.202303710251299	0.839721941002637
ZNF596	PGM2L1	-0.288621964784098	0.319374907986579	-0.903708956359923	0.366375284625419
ZNF596	PGM3	0.212985895986365	0.181604755106319	1.17279911454782	0.241165791569786
ZNF596	PGM5	0.849620616978966	0.524175067559118	1.62087186049372	0.105371807825035
ZNF596	PGP	0.149209175847307	0.179461713712623	0.831426228806884	0.40593856331866
ZNF596	PGPEP1	0.176693929531972	0.224094198064806	0.788480607966806	0.430609288424709
ZNF596	PGR	-0.586910910541016	0.626256091692873	-0.937173974554881	0.348903556910735
ZNF596	PGRMC1	-0.0142560300268155	0.180013015471347	-0.0791944404102529	0.936894385523162
ZNF596	PGRMC2	0.223605674227033	0.133568436658478	1.67409067457136	0.0944368272556878
ZNF596	PGS1	-0.0777299623578688	0.139717282098447	-0.556337492330397	0.57810913986123
ZNF596	PHACTR1	0.669936837165479	0.395486865064038	1.69395470834917	0.0905965810168509
ZNF596	PHACTR2	0.0877942157125932	0.259679464082908	0.338086864214119	0.735371265515657
ZNF596	PHACTR3	-0.814197972790503	0.690212032766823	-1.17963456754972	0.238436317018988
ZNF596	PHACTR4	0.128765196179323	0.139545352951455	0.922748005977075	0.356369191303988
ZNF596	PHAX	0.349913733578167	0.138604518242241	2.52454781428278	0.0117440944078571
ZNF596	PHB	0.181485760202669	0.135446660223615	1.33990575997257	0.180591407828629
ZNF596	PHB2	0.005026207491527	0.124451166682875	0.0403869857189425	0.967792959617944
ZNF596	PHC1	-0.24177619130696	0.204893113952559	-1.18001130756859	0.238286517985258
ZNF596	PHC2	0.0120162972109384	0.125506388055041	0.0957425147608307	0.923744952107076
ZNF596	PHC3	0.148422353124691	0.17905187655585	0.82893492087135	0.407346215900088
ZNF596	PHEX	-0.474905498636728	0.551424255771003	-0.861234328498506	0.389322935575619
ZNF596	PHF1	0.0345293441850782	0.151933119247869	0.227266736548375	0.820264474515321
ZNF596	PHF10	0.0737585979446378	0.167303075408607	0.440868153585917	0.659407197663235
ZNF596	PHF11	-0.272486714575361	0.195145219251481	-1.39632790196213	0.162936871282736
ZNF596	PHF12	0.122849113206117	0.133291329164243	0.921658700355081	0.356936987530782
ZNF596	PHF13	0.169004561857455	0.134940632973649	1.25243640950208	0.210714322458184
ZNF596	PHF14	0.192167203126583	0.15480848477474	1.24132216271093	0.214788410273814
ZNF596	PHF19	0.0328872472002856	0.206293240556188	0.159419897189157	0.873371423126197
ZNF596	PHF2	0.0864189720613603	0.179413325571717	0.481675325876593	0.630145819331551
ZNF596	PHF20	0.0394374372483549	0.142354050826641	0.277037688912568	0.781810497590407
ZNF596	PHF20L1	0.0909154604863165	0.162393908639196	0.559845262966796	0.575714912209135
ZNF596	PHF21A	-0.0131013406966142	0.145394102590449	-0.0901091616729355	0.928219167688463
ZNF596	PHF23	0.150339636983622	0.109926198566314	1.36764155355494	0.171742722522232
ZNF596	PHF3	0.0758855698967304	0.189599469276228	0.400241467902911	0.689067258564543
ZNF596	PHF5A	0.235373434553317	0.122039370876633	1.92866804263725	0.0540651325754864
ZNF596	PHF6	0.186236674499561	0.215928601215576	0.862491923029821	0.388631161268472
ZNF596	PHF7	0.0146893492846056	0.221323510209377	0.0663704875758982	0.947096613378442
ZNF596	PHF8	-0.0937018762835218	0.199958643779659	-0.468606280340523	0.639456921025805
ZNF596	PHGDH	0.13843815554412	0.461985377527456	0.299659171649631	0.764501675137408
ZNF596	PHIP	0.0624194907213725	0.193806821954901	0.322070658255248	0.747468922124667
ZNF596	PHKA1	-0.285110253910324	0.381734146903804	-0.746881713943634	0.455316894663956
ZNF596	PHKA2	-0.275818125374796	0.169712065422609	-1.62521223631311	0.104443869023343
ZNF596	PHKB	0.0875303186934535	0.147971278484713	0.591535868242812	0.554299971541024
ZNF596	PHKG2	-0.0664492787575704	0.141859377939757	-0.468416538424335	0.63959252811884
ZNF596	PHLDA1	0.483671468507362	0.349729676879558	1.3829866336277	0.166988869770868
ZNF596	PHLDA2	-0.61599857738897	0.400441483050808	-1.53829861156221	0.124303431603871
ZNF596	PHLDA3	-0.395213499017062	0.310279796670068	-1.27373262216395	0.203064888968095
ZNF596	PHLDB1	-0.53553013280179	0.212555888712044	-2.5194791640296	0.0119133922316159
ZNF596	PHLDB2	0.212026970512389	0.374864975377118	0.565608911046137	0.571791152535678
ZNF596	PHLDB3	-0.593642985951722	0.238263954968174	-2.49153501221373	0.012886235635809
ZNF596	PHLPP1	-0.12752544910452	0.213978183880867	-0.595974069840316	0.5513323067588
ZNF596	PHLPP2	0.183451991354301	0.204664663389246	0.89635400814355	0.370287267972424
ZNF596	PHOSPHO1	0.50568716828466	0.432699023149786	1.1686810952416	0.242820760950397
ZNF596	PHOSPHO2	0.570575979741923	0.257438781209233	2.21635597038578	0.0268997107065005
ZNF596	PHPT1	-0.110219589161854	0.198132951837259	-0.556291056786886	0.578140865858974
ZNF596	PHRF1	-0.00721552629718957	0.150282619236551	-0.0480130459120629	0.961715780170411
ZNF596	PHTF1	0.0990588032696598	0.185900341764011	0.532859715747101	0.594253375250748
ZNF596	PHTF2	0.28243002012214	0.211621835883358	1.33459772212642	0.182322847733966
ZNF596	PHYH	0.0838356875762562	0.236282146710592	0.35481177373482	0.722808133488264
ZNF596	PHYHD1	-1.59065646465163	0.576291428952406	-2.76015985096838	0.00588677758661965
ZNF596	PHYHIP	-0.155056426127355	0.460170941664858	-0.336953970988204	0.736224866516377
ZNF596	PHYHIPL	-0.363748129403736	0.66795264437439	-0.544571733441412	0.586173914392915
ZNF596	PI15	-0.375183412306247	0.628331697379068	-0.597110433663036	0.550573721285438
ZNF596	PI16	0.430940923579805	0.806304499078246	0.534464242817012	0.593143492400028
ZNF596	PI3	-1.75795186827101	0.889057087825172	-1.97732169547328	0.0482895158839793
ZNF596	PI4K2A	-0.0393803620459774	0.131565978650383	-0.29932025322918	0.764760154944489
ZNF596	PI4K2B	0.227112344935815	0.199886096888997	1.13620881327198	0.256151267679494
ZNF596	PI4KA	-0.105488177720228	0.177492431968761	-0.594324932900765	0.552434111082171
ZNF596	PI4KAP1	-0.193236145905702	0.251171704754205	-0.769338831755755	0.441880453127216
ZNF596	PI4KAP2	-0.18760629774279	0.312803886577171	-0.599756926922024	0.548809038199736
ZNF596	PI4KB	-0.0165232885539538	0.0987137376338088	-0.16738590747368	0.867101482555773
ZNF596	PIAS1	0.0524738091486587	0.153826409893558	0.341123537791519	0.733084839780362
ZNF596	PIAS2	0.0819024666946105	0.208558262716098	0.392707848770782	0.694622000825631
ZNF596	PIAS3	-0.365196166214087	0.184160457292654	-1.98303246843997	0.0476469576629515
ZNF596	PIAS4	0.0656812375218163	0.133837654922438	0.49075305122374	0.623712693898804
ZNF596	PIBF1	0.210716661846681	0.196521933268852	1.07222974220598	0.2838849240501
ZNF596	PICALM	0.102757912904106	0.130205639865334	0.789197096303847	0.430190671545612
ZNF596	PICK1	-0.0660967604155036	0.184382382669794	-0.358476549974271	0.720065119988283
ZNF596	PID1	-0.216597291775077	0.445621081959721	-0.486057102196647	0.62703703173536
ZNF596	PIF1	0.0911299425008187	0.332575835998609	0.274012518760382	0.784133642158701
ZNF596	PIGA	0.215238947001597	0.203653410668677	1.05688849646505	0.290826983419608
ZNF596	PIGB	0.0595842490516473	0.164991958550148	0.361134261179991	0.718078128001862
ZNF596	PIGC	0.0978699061377884	0.121741359654591	0.803916650967829	0.421643099006413
ZNF596	PIGF	0.0865124686148033	0.134611060878719	0.642684695076794	0.520581377279224
ZNF596	PIGG	0.189526854143289	0.122790597715613	1.54349647016329	0.12303821334525
ZNF596	PIGH	0.0356940655832151	0.135515791973999	0.263394140736482	0.792303035861534
ZNF596	PIGK	0.392366552242615	0.18293060907388	2.1448928324737	0.0322105221736858
ZNF596	PIGL	0.199626589973044	0.219169248184979	0.910833028019329	0.362610813328441
ZNF596	PIGM	0.0405880205365879	0.163393532041708	0.248406531332142	0.803872732693425
ZNF596	PIGN	0.139961892203225	0.172268192341567	0.812465088887181	0.416725192100126
ZNF596	PIGO	-0.0940669078144916	0.152254899832185	-0.617825159769384	0.536836367093738
ZNF596	PIGP	0.23607018543481	0.180764069935161	1.30595745891032	0.191878243330945
ZNF596	PIGQ	-0.290384817531215	0.181103829976332	-1.60341621471597	0.1091700212152
ZNF596	PIGR	-0.808624219805992	0.931335339004847	-0.868241744880019	0.385477873712193
ZNF596	PIGS	0.12916827228161	0.16222090220868	0.796249253474432	0.426083009116749
ZNF596	PIGT	-0.218096544066792	0.154654666247284	-1.410216383113	0.158798034507288
ZNF596	PIGU	-0.063001238476581	0.127326465932044	-0.494800809991897	0.620853363931737
ZNF596	PIGV	0.00875145611344018	0.149043095781271	0.0587176216889872	0.953189180040016
ZNF596	PIGW	0.427861663981779	0.175898484404629	2.43243519368561	0.0151785675232624
ZNF596	PIGX	0.0557669414663898	0.161229896967465	0.345884618890771	0.729504819526654
ZNF596	PIGY	0.221805994754862	0.127553510133496	1.73892505602333	0.082366848179133
ZNF596	PIGZ	-0.307588662365038	0.332282957730509	-0.925682931396383	0.354842212751981
ZNF596	PIH1D1	0.010608821958004	0.135747266628043	0.0781512749503301	0.937723921690075
ZNF596	PIH1D2	-0.0103912285719085	0.281656771178229	-0.0368932318880168	0.970577766486847
ZNF596	PIK3AP1	0.656582176179979	0.364667073312444	1.80049756128496	0.0720942773656327
ZNF596	PIK3C2A	0.358032357824672	0.205116111066338	1.74551065717543	0.0812142842701663
ZNF596	PIK3C2B	0.0115067014004646	0.242059228692769	0.04753671844121	0.962095302240683
ZNF596	PIK3C3	0.185293536349744	0.162123213961114	1.14291798085244	0.253356114930085
ZNF596	PIK3CA	0.160355735561586	0.202859226059099	0.790477902715005	0.429442934977733
ZNF596	PIK3CB	0.226707469075554	0.199241354679663	1.13785348147251	0.255464094150205
ZNF596	PIK3CD	0.335965327745198	0.309063501565541	1.08704303822156	0.27728922997525
ZNF596	PIK3CG	0.619252500609033	0.472016135920714	1.3119307868599	0.189855488927545
ZNF596	PIK3IP1	0.0437844094982343	0.265074135264801	0.165177977302444	0.868838493720345
ZNF596	PIK3R1	-0.104042907190306	0.289406753596269	-0.359504074792424	0.719296683318361
ZNF596	PIK3R2	-0.290646450120598	0.162124905786049	-1.79273165163257	0.0733289554326436
ZNF596	PIK3R3	0.222729743945357	0.264904087193578	0.840793912638265	0.40067167994116
ZNF596	PIK3R4	0.154963200390777	0.158564315699897	0.977289245103952	0.328670903013618
ZNF596	PIK3R5	0.339772954971158	0.3677443424319	0.92393795299265	0.355749588179448
ZNF596	PIK3R6	0.0696542263408696	0.380446812471194	0.183085319833357	0.854769532342029
ZNF596	PIKFYVE	0.180703387461147	0.213395902359945	0.846798769155118	0.397317242522444
ZNF596	PILRA	0.467633445761315	0.360420247520181	1.29746718997836	0.194780563955444
ZNF596	PILRB	-0.114463297492539	0.300103537441535	-0.381412689994827	0.702981007785511
ZNF596	PIM1	-0.235684933178326	0.262647068749029	-0.89734461648812	0.369758869647471
ZNF596	PIM2	0.244333236024625	0.300672472002461	0.812622566999165	0.416634914151724
ZNF596	PIM3	-0.229336320026624	0.190222256410916	-1.2056229610231	0.228258433842979
ZNF596	PIN1	-0.0576079340682081	0.154730193772153	-0.372312169097638	0.709742186686279
ZNF596	PIN4	0.0168423957594632	0.170740542457375	0.0986432133637379	0.921442043950461
ZNF596	PINK1	-0.245338063380967	0.145048107599423	-1.6914254687039	0.0910784462274584
ZNF596	PINX1	0.233552477116344	0.157629349654261	1.48165603441624	0.138758289291447
ZNF596	PIP4K2A	-0.036412236035573	0.195070717347085	-0.18666172212196	0.851965103498801
ZNF596	PIP4K2B	0.0257183498640722	0.121277551276571	0.212061915773861	0.832103512001109
ZNF596	PIP4K2C	0.0379358641355369	0.154883161332589	0.244932139873327	0.80656104877181
ZNF596	PIP5K1A	0.200169033675665	0.15536087297148	1.28841341997615	0.197910909955062
ZNF596	PIP5K1B	-0.222819799576872	0.515054297769574	-0.432614193380748	0.665391738217503
ZNF596	PIP5K1C	-0.224638356252546	0.140930813414359	-1.59396196481229	0.111272008271876
ZNF596	PIP5KL1	-1.16865537629357	0.432500303746737	-2.70209145790081	0.00701138479505803
ZNF596	PIPOX	0.402359773401944	0.47959221372242	0.838962272299989	0.401698254252107
ZNF596	PIPSL	-0.0014492456785056	0.137497925688635	-0.0105401275782692	0.991592529191733
ZNF596	PIR	-0.336252611860314	0.39210933294493	-0.857548095922368	0.391354967976497
ZNF596	PISD	0.11396687641352	0.131004342847425	0.869947315763817	0.384545532756519
ZNF596	PITPNA	0.00963407862628426	0.11141094817114	0.0864733563840174	0.93110807391015
ZNF596	PITPNB	0.201585047702773	0.10684865324203	1.88664097848898	0.0595086438572061
ZNF596	PITPNC1	-0.20302782621808	0.24255143805115	-0.837050597800477	0.402771369292372
ZNF596	PITPNM1	0.0806633299572181	0.216289073664274	0.372942232312781	0.709273339323881
ZNF596	PITPNM2	-0.0517983189519622	0.262512799428987	-0.19731730820224	0.843620787772605
ZNF596	PITPNM3	-0.496515687585681	0.356525704171099	-1.39265046468403	0.16404629197449
ZNF596	PITRM1	-0.00181890935946215	0.146741729075438	-0.0123953109379478	0.990112788074857
ZNF596	PITX1	0.15420516930078	0.646587237506388	0.238490895513935	0.811551009704154
ZNF596	PITX2	1.94270743473834	0.838675333302332	2.3163998720325	0.0207451568628
ZNF596	PIWIL4	-0.0276087556861922	0.390902772091296	-0.0706281910933701	0.943708306818289
ZNF596	PJA1	-0.0874268442848039	0.202424758190273	-0.431897980594969	0.665912043880036
ZNF596	PJA2	0.314458270754916	0.215297032465405	1.46057875091913	0.144456574527867
ZNF596	PKD1	-0.245743563303056	0.216667212477728	-1.13419820420829	0.256993083865483
ZNF596	PKD1L1	-0.876440956828314	0.443987539994939	-1.97402151609549	0.0486641545235819
ZNF596	PKD1L2	0.293555167691734	0.629332443466715	0.466454845510058	0.640995241362753
ZNF596	PKD2	0.182662993084164	0.233182774481621	0.783346855230771	0.433615662566022
ZNF596	PKDCC	-1.18518818671481	0.519655878994262	-2.28071736436162	0.0227824563552729
ZNF596	PKDREJ	-0.350579907567937	0.388393991671347	-0.902639883947	0.366942298636215
ZNF596	PKHD1	-1.21802201039429	0.758310273100829	-1.60623171490693	0.108550158506046
ZNF596	PKHD1L1	0.0209827318443953	0.752922673519499	0.027868375574762	0.97777289332151
ZNF596	PKIA	0.166109860871214	0.543693136292925	0.305521349788972	0.760035002257679
ZNF596	PKIB	-0.239589425209909	0.478274756825859	-0.500945161312672	0.616523958082703
ZNF596	PKIG	-0.26008459795636	0.219772448777037	-1.18342676438129	0.23693150264766
ZNF596	PKMYT1	0.0836003806381983	0.313438570247637	0.266720144148656	0.789741626108375
ZNF596	PKN1	0.231048715382472	0.223452301249533	1.03399568538995	0.30139723145776
ZNF596	PKN2	0.274614587682254	0.205224020501196	1.33812107867097	0.181172186658959
ZNF596	PKN3	0.161383340805335	0.251916676281654	0.640621903985831	0.521920454297139
ZNF596	PKNOX1	0.271187897372959	0.11173435075916	2.42707721958752	0.0154031812675061
ZNF596	PKNOX2	0.135406273235425	0.539863581496713	0.250815720630805	0.802009979657517
ZNF596	PKP1	-2.84187106325016	0.805089260837921	-3.5298832085928	0.000435374221031806
ZNF596	PKP2	0.209782515544237	0.481385212098524	0.435789281165748	0.663087084399655
ZNF596	PKP3	-0.477311893935784	0.479809595787907	-0.994794389536913	0.320085649312388
ZNF596	PKP4	0.355836561429913	0.163659999331084	2.17424271590064	0.0299293065137432
ZNF596	PLA1A	0.532386388780912	0.555962063575011	0.957594813857442	0.338506956269266
ZNF596	PLA2G10	-1.67229803697573	0.559571683916679	-2.98853227395391	0.00287421339325691
ZNF596	PLA2G12A	0.222469594977248	0.153556745888723	1.4487777380908	0.147724515686227
ZNF596	PLA2G15	-0.0206194242162772	0.167062902057937	-0.123423117653771	0.901797752803475
ZNF596	PLA2G16	-0.592738624595192	0.395776278282118	-1.49766081779332	0.134548408063746
ZNF596	PLA2G2A	0.649458238221767	0.897156119457063	0.723907716992226	0.469297841073612
ZNF596	PLA2G2D	1.0602413285711	0.829561419957884	1.27807453801905	0.201530482231863
ZNF596	PLA2G3	0.564602914626747	0.707456271529124	0.79807464764768	0.425023519485705
ZNF596	PLA2G4A	0.487945898645647	0.502742721852348	0.970567802250458	0.332006746783056
ZNF596	PLA2G4C	0.29038448603946	0.346326633775802	0.838469980993271	0.401974436680956
ZNF596	PLA2G4D	-0.511675024344064	0.602507075625754	-0.84924317911561	0.395956616459975
ZNF596	PLA2G4F	-1.40555840282751	0.579032504402748	-2.42742573541237	0.0153884823930036
ZNF596	PLA2G5	0.344617920726363	0.532638375283957	0.647001674527568	0.517784724983166
ZNF596	PLA2G6	-0.328432422774833	0.271929055351938	-1.20778716474327	0.227425058825136
ZNF596	PLA2G7	0.67939866126793	0.446720747937191	1.52085763736108	0.128623145770009
ZNF596	PLA2R1	-0.616710573793155	0.421611404255393	-1.46274642376509	0.143862380744114
ZNF596	PLAA	0.022062433172781	0.139650281722024	0.157983449089609	0.87450289233078
ZNF596	PLAC1	0.214949468102356	0.594757365300853	0.361406988198668	0.717874336076275
ZNF596	PLAC4	-1.0849181097592	0.602794394819045	-1.79981452894047	0.0722021821447995
ZNF596	PLAC8	0.023016705552624	0.592878225363339	0.0388219782207695	0.969040351682663
ZNF596	PLAC9	0.100362166162963	0.539395340896064	0.186064206628551	0.852433514688058
ZNF596	PLAG1	0.988995713968625	0.492892702437774	2.00651320069703	0.0450801274575702
ZNF596	PLAGL1	0.0351543458795109	0.396138900182655	0.0887424735700071	0.929304989638031
ZNF596	PLAGL2	0.229220438305444	0.186645974812531	1.22810276801134	0.219707842982238
ZNF596	PLAT	-0.333882792812395	0.431576410149774	-0.773635409536227	0.439335899188466
ZNF596	PLAU	-0.314373648016382	0.385182827819787	-0.816167350439273	0.414605844723569
ZNF596	PLAUR	-0.551981114982628	0.323978771755063	-1.70375704553859	0.0887484353388895
ZNF596	PLB1	-0.83685942606997	0.373761061198809	-2.23902250112895	0.02538167491678
ZNF596	PLBD1	-0.205820496258338	0.366153619257973	-0.562115149033465	0.574168105995181
ZNF596	PLBD2	-0.0620475892927014	0.19088157061825	-0.32505804039507	0.745207602912879
ZNF596	PLCB1	0.0734490132347312	0.426178164937036	0.172343445248028	0.863203667916572
ZNF596	PLCB2	0.390447949373197	0.347595876321992	1.12328130444076	0.261597411801644
ZNF596	PLCB3	0.0686989263197692	0.158112240396824	0.434494673830131	0.664026397772765
ZNF596	PLCB4	-1.01147375899551	0.577835892781087	-1.7504515929728	0.080358194245846
ZNF596	PLCD1	-0.687758254138406	0.236053792800465	-2.91356578506563	0.00365571501590989
ZNF596	PLCD3	-0.161240730803523	0.313875788983796	-0.513708723204027	0.607573251920427
ZNF596	PLCD4	-0.00899993129604645	0.243942212274044	-0.0368937020458597	0.970577391707747
ZNF596	PLCE1	-0.740832630798162	0.431504763072318	-1.71685852439595	0.086325908869076
ZNF596	PLCG1	0.00591983449695054	0.177436244888396	0.0333631637700292	0.973391883652297
ZNF596	PLCG2	0.151021278524816	0.310515937554017	0.486355965218514	0.626825234679418
ZNF596	PLCH1	0.0445610619774425	0.520908046746308	0.0855449675922258	0.931845892174023
ZNF596	PLCH2	-1.01454348358211	0.562155556563428	-1.80473797997163	0.0714273363309047
ZNF596	PLCL1	0.596336957847654	0.369354709682766	1.61453730577807	0.106737832280442
ZNF596	PLCL2	-0.227347432005309	0.363788586967528	-0.62494382767869	0.532155664857262
ZNF596	PLCXD2	0.105681831741001	0.345576771617951	0.305812891434255	0.759813070464494
ZNF596	PLCXD3	-0.852301802924056	0.72832681178747	-1.17021890328646	0.242201806126701
ZNF596	PLD1	-0.261103460631531	0.266665882243892	-0.979140857594698	0.32775578696289
ZNF596	PLD2	-0.57034611158066	0.155447991435116	-3.66904780380339	0.000256779673269177
ZNF596	PLD3	0.0156900476929016	0.194445049425756	0.0806914227913652	0.935704089439255
ZNF596	PLD4	0.207229216805171	0.56104840354263	0.369360674581128	0.711939938091422
ZNF596	PLD6	-0.313451582211887	0.244600800028272	-1.28148224443934	0.200332163822607
ZNF596	PLEC	-0.406168971809127	0.238392792310795	-1.70378042000364	0.0887440649296002
ZNF596	PLEK	0.613540627009674	0.426144280196597	1.43974859107959	0.150262852554102
ZNF596	PLEK2	-1.09640729663201	0.385258228976413	-2.84590234333224	0.00452235609245037
ZNF596	PLEKHA1	0.425304944724791	0.202276539311804	2.10259156188743	0.0357600291491341
ZNF596	PLEKHA2	0.210686970102428	0.191040021794519	1.10284205436828	0.270370715956132
ZNF596	PLEKHA3	0.114263839244294	0.160350406440732	0.712588398000273	0.476272751420353
ZNF596	PLEKHA4	-0.00773240327593078	0.339356089744691	-0.0227855150079909	0.981826072885422
ZNF596	PLEKHA5	-0.0441640913789874	0.258797673433409	-0.170651037132879	0.864533936989779
ZNF596	PLEKHA6	-1.04083563672462	0.443265633120304	-2.34810812965085	0.0190701238908879
ZNF596	PLEKHA7	0.143498765136082	0.320614609400934	0.447574006076044	0.654561116379758
ZNF596	PLEKHA8	0.124003225405195	0.181217270980587	0.684279289353601	0.4939631165011
ZNF596	PLEKHB1	-0.506215267780589	0.48158113174393	-1.0511526187653	0.293451653112612
ZNF596	PLEKHB2	0.141464771349271	0.153221417239796	0.923270218339484	0.356097192493505
ZNF596	PLEKHF1	-0.832032298712682	0.316801958789514	-2.62634834043274	0.00876736714557728
ZNF596	PLEKHF2	0.0694004804488671	0.201720055779782	0.344043531916488	0.730888500758713
ZNF596	PLEKHG1	-0.278735090651684	0.290513407398788	-0.959456890982881	0.337568952215052
ZNF596	PLEKHG2	0.0908247056928365	0.256673120111602	0.353853592668161	0.723525903730751
ZNF596	PLEKHG3	0.0717551900961388	0.223444727652774	0.321131721700966	0.748180107399052
ZNF596	PLEKHG4	-0.146447551802348	0.43118612669744	-0.339638830506969	0.73420243685533
ZNF596	PLEKHG4B	-0.904146341305226	0.636176480903872	-1.42121937614013	0.155576057103916
ZNF596	PLEKHG5	-0.764505163703173	0.294061985250624	-2.59980957093655	0.00947003657732052
ZNF596	PLEKHG6	-0.519496452710883	0.464121279086268	-1.11931186118774	0.263285641960026
ZNF596	PLEKHG7	-1.00168596345961	0.591527261098358	-1.69338934878447	0.0907041134480233
ZNF596	PLEKHH1	-0.0512343114323542	0.354609202554267	-0.144481054251585	0.885150783963786
ZNF596	PLEKHH2	0.218115674519895	0.457926706185039	0.476311321383729	0.633960423598627
ZNF596	PLEKHH3	-0.0225760844720834	0.20080785633297	-0.112426300864687	0.910508784042102
ZNF596	PLEKHJ1	0.127328566568676	0.171475713085129	0.742545776762354	0.457937433885177
ZNF596	PLEKHM1	-0.262852930414184	0.153703243623554	-1.71013261800744	0.0875627939414415
ZNF596	PLEKHM2	-0.0100115374449377	0.127272809426592	-0.0786620291485911	0.937317756054557
ZNF596	PLEKHM3	-0.00589844540729919	0.22704107047568	-0.0259796405775448	0.979278948693262
ZNF596	PLEKHN1	-0.293985698011675	0.442634461902142	-0.664172637503923	0.506738482943208
ZNF596	PLEKHO1	0.0387876048522459	0.276953730016398	0.140050848385214	0.888649040286816
ZNF596	PLEKHO2	0.286481207109939	0.208731976225583	1.37248356619941	0.170231853218284
ZNF596	PLGLB2	-0.0122378734535308	0.352704296212384	-0.0346972622249027	0.97232831955122
ZNF596	PLIN1	0.234703332590481	0.574732784883431	0.408369487114058	0.683093028055839
ZNF596	PLIN2	0.347818683751636	0.346547806161233	1.00366725042782	0.31579062692176
ZNF596	PLIN3	-0.194587509100654	0.158395711623097	-1.228489755857	0.21956268901991
ZNF596	PLIN4	0.182610585711374	0.621243992298287	0.293943423156187	0.768864346034189
ZNF596	PLIN5	-1.32374539318267	0.545167252982827	-2.42814546534103	0.0153581664619239
ZNF596	PLK1	0.188535595624854	0.290151009536037	0.649784386159229	0.515986146745936
ZNF596	PLK2	0.488372941365207	0.317954965200688	1.53598149051378	0.124870711089026
ZNF596	PLK3	-0.18020907561169	0.220114476919988	-0.818706148424742	0.413156214760075
ZNF596	PLK4	0.19140666351922	0.264182695369806	0.724523849873236	0.46891981334958
ZNF596	PLLP	-0.785068673506375	0.392665192962407	-1.99933349728184	0.0458522953131633
ZNF596	PLN	0.947121135612179	0.603981858410814	1.56812845025549	0.117178986655114
ZNF596	PLOD1	-0.020925984007485	0.18675767217173	-0.112048858631323	0.910807969004022
ZNF596	PLOD2	-0.504206019261007	0.346713102624653	-1.45424564414819	0.146203373541959
ZNF596	PLOD3	0.0402090330064216	0.189044446069909	0.212696187813696	0.831608861112742
ZNF596	PLP1	1.59272692504451	0.659946178253234	2.41341942347509	0.0159890402716294
ZNF596	PLP2	-0.0437706849620983	0.24288779495986	-0.180209487139244	0.857025946298274
ZNF596	PLRG1	0.184600920933006	0.10717569692426	1.72241400084818	0.0853149564848783
ZNF596	PLS1	0.515584896633714	0.392766554568547	1.31270061219974	0.189595950977405
ZNF596	PLS3	0.2366438798585	0.281992017423379	0.839186449392312	0.401572525514155
ZNF596	PLSCR1	0.46137812597701	0.26497172088659	1.74123534554272	0.0819610149135264
ZNF596	PLSCR3	-0.177989765375752	0.158867088180875	-1.12036902931779	0.26283528746531
ZNF596	PLSCR4	-0.226403206842545	0.37070403461034	-0.610738448208489	0.541516563296356
ZNF596	PLTP	-0.0347252437564982	0.35754518825783	-0.0971212727703036	0.922650254407772
ZNF596	PLVAP	-0.103337588947742	0.27432797921837	-0.37669358131889	0.706484145281104
ZNF596	PLXDC1	-0.320179869112181	0.303924210007653	-1.05348589736934	0.292382058077637
ZNF596	PLXDC2	-0.283624270341502	0.382244902078373	-0.741996214467105	0.458270180676323
ZNF596	PLXNA1	0.0499648013186711	0.206562847521442	0.241886679614467	0.808919363815971
ZNF596	PLXNA2	-0.340688463877745	0.294925216471515	-1.15516898810397	0.248307182315668
ZNF596	PLXNA3	0.0488697628690839	0.264271395358802	0.18492263531864	0.85332857314975
ZNF596	PLXNA4	-1.08524361771381	0.567820393681908	-1.91124452342541	0.0562691754850096
ZNF596	PLXNB1	0.108719017125004	0.246880389504011	0.440371215159793	0.659766891071912
ZNF596	PLXNB2	-0.0525697008021574	0.18487102676615	-0.284358786348144	0.776196445279044
ZNF596	PLXNB3	-0.32482674970205	0.51217273370532	-0.634213280648672	0.526091950329584
ZNF596	PLXNC1	0.569439857429567	0.530235374271316	1.07393788694715	0.283118982977401
ZNF596	PLXND1	-0.18713298546597	0.251951710719325	-0.742733537834308	0.457823780185519
ZNF596	PM20D2	0.470906606869975	0.318229380663709	1.47977099376505	0.139260744712008
ZNF596	PMAIP1	0.0537520749046044	0.351741132665689	0.152817142815347	0.878574424919138
ZNF596	PMEPA1	-0.472354346843333	0.353334606696005	-1.33684710722301	0.181587616686771
ZNF596	PMF1	-0.154911126663978	0.137719115990398	-1.12483387327855	0.260939137302324
ZNF596	PMFBP1	-0.407721708820865	0.421031882605091	-0.96838677940048	0.333093878071246
ZNF596	PML	0.00312382377696119	0.186293995615566	0.0167682472354475	0.986624967502159
ZNF596	PMM1	-0.23502923400799	0.197841497143699	-1.187967324354	0.235138583356496
ZNF596	PMM2	-0.0109313781361267	0.134030788994859	-0.0815587091451504	0.935014549434575
ZNF596	PMP22	0.0079943449631807	0.295080244386318	0.0270921049960719	0.978391873174997
ZNF596	PMPCA	0.000685676751532793	0.127166562857475	0.00539195788676997	0.995698975316671
ZNF596	PMPCB	0.115826429108527	0.120486793972957	0.961320533887917	0.336631835989435
ZNF596	PMS1	0.190688564943587	0.167233288522593	1.14025482981413	0.254463071857958
ZNF596	PMS2	0.179547569205538	0.120479507114172	1.4902747654453	0.136478773567368
ZNF596	PMS2CL	0.101718787564125	0.167502481079636	0.607267348569985	0.543816362778807
ZNF596	PMVK	-0.0890110181660158	0.177291851476987	-0.502059273590301	0.615740359720777
ZNF596	PNCK	-0.705628682122877	0.682854312505728	-1.03335172554388	0.301698224613362
ZNF596	PNKD	-0.191137236853622	0.189869084472703	-1.00667908830151	0.314341364769846
ZNF596	PNKP	-0.0390718162266949	0.167668291522092	-0.233030442858343	0.815787183906566
ZNF596	PNMA1	-0.00944409597882161	0.206594719007426	-0.0457131529024328	0.963548338074175
ZNF596	PNMA2	0.136863068820071	0.548733152199585	0.249416439067803	0.803091749035808
ZNF596	PNMA3	-0.571293950132674	0.634795629033366	-0.899965160444806	0.36836331526942
ZNF596	PNMA6A	-0.0987291628028037	0.566072407745977	-0.174410837645187	0.861579180465006
ZNF596	PNN	0.26696621526491	0.170936840501857	1.56178278761394	0.118667033496203
ZNF596	PNO1	0.21365436502041	0.134522356384033	1.58824429458009	0.112558676334203
ZNF596	PNOC	1.26782970605802	0.65556486765662	1.93395004614874	0.0534113974106288
ZNF596	PNP	0.349125793600861	0.204635579087481	1.70608549675329	0.0883139287722809
ZNF596	PNPLA2	-0.296189543559759	0.18628549210321	-1.58997644000993	0.112167650974568
ZNF596	PNPLA3	0.521616364377041	0.552936267943125	0.943357118384382	0.345734382547456
ZNF596	PNPLA4	-0.286166112489855	0.249943170162517	-1.14492471350102	0.252524224785242
ZNF596	PNPLA6	-0.0303503649051955	0.155726056885875	-0.194895867217892	0.845515493838813
ZNF596	PNPLA7	-1.30643275918143	0.388178709928678	-3.36554459522385	0.000794044289174303
ZNF596	PNPLA8	-0.0557299583518151	0.174072118394638	-0.320154421430489	0.748920578768655
ZNF596	PNPO	-0.0835719393757211	0.146155518343316	-0.571801464104916	0.567589647938451
ZNF596	PNPT1	0.162509215628193	0.160813717300663	1.01054324441963	0.31248840216184
ZNF596	PNRC1	0.0216020830098798	0.160356411618879	0.134712935964305	0.892866936513697
ZNF596	PNRC2	0.256051682020945	0.158024510972977	1.62032889989282	0.105488348265533
ZNF596	POC1A	0.247594879139032	0.212858131047913	1.16319201864692	0.245039148258721
ZNF596	POC1B	-0.0823815001527042	0.217874598990399	-0.378114293884872	0.705428847846766
ZNF596	POC5	-0.0923140007287318	0.149795463329565	-0.616266999526094	0.537863655470732
ZNF596	PODN	0.139046057659698	0.484815233509737	0.286802163069625	0.774325372957968
ZNF596	PODNL1	-0.563946550230643	0.48732294783851	-1.15723372505233	0.247463245747556
ZNF596	PODXL	-0.245678562500606	0.298816182845416	-0.822172882877968	0.411181605235402
ZNF596	PODXL2	-0.224575081131643	0.502664609115803	-0.446769231529299	0.655141934268245
ZNF596	POF1B	-0.821058019325059	0.738754974513002	-1.11140777071087	0.266669692239584
ZNF596	POFUT1	0.0212757021858018	0.136044846132607	0.156387417756816	0.875760364302335
ZNF596	POFUT2	0.0068387551642839	0.159565048493341	0.0428587289563558	0.965823014145304
ZNF596	POGK	0.168802086154446	0.14343540972828	1.17685086600457	0.23954523340879
ZNF596	POGZ	-0.044625120298334	0.164395037632257	-0.271450531239015	0.786102599849512
ZNF596	POLA1	0.0944362642330659	0.191634395183226	0.492793916993729	0.622270316328529
ZNF596	POLA2	0.13555548129435	0.167194134198986	0.810766968253917	0.41769941276269
ZNF596	POLB	0.334513526135699	0.169204305232419	1.9769799927739	0.0483281932579772
ZNF596	POLD1	-0.00853432234460331	0.197975304941528	-0.0431080146441696	0.965624348265968
ZNF596	POLD2	0.181135889028968	0.149518616837422	1.21146043790604	0.226015559385289
ZNF596	POLD3	0.221867424848691	0.153016755387927	1.44995509992493	0.1473959607936
ZNF596	POLD4	-0.259038815111648	0.177322188928659	-1.46083700340438	0.144385684701206
ZNF596	POLDIP2	0.0935531039566214	0.0962781632047754	0.971695978013643	0.331445309483733
ZNF596	POLDIP3	0.175874610371963	0.112201515236793	1.56748872776621	0.117328332216375
ZNF596	POLE	0.0729121036407354	0.186431542579476	0.391093173568808	0.695814697485774
ZNF596	POLE2	0.246470420269415	0.284711119040598	0.865685966533222	0.386877562830116
ZNF596	POLE3	0.125448050646352	0.126964469891233	0.988056349574174	0.323372722609041
ZNF596	POLE4	-0.42702947087872	0.176965702331884	-2.41306346513327	0.0160045681819979
ZNF596	POLG	0.130026366351017	0.127690549927545	1.01829279006784	0.308794057586682
ZNF596	POLG2	0.199318123395853	0.160749319989666	1.23993136274957	0.215302204495147
ZNF596	POLH	0.165816313939476	0.156819709168977	1.05736909485532	0.290607787595145
ZNF596	POLI	0.0794139782124603	0.223564762792546	0.355216883110293	0.722504740821366
ZNF596	POLK	0.279115995444992	0.227318063702123	1.22786544500373	0.219796893781385
ZNF596	POLL	-0.0473765450271421	0.121627895268986	-0.389520388578348	0.696977176508864
ZNF596	POLM	0.0130779313616382	0.160681098109156	0.0813906023517089	0.935148199715402
ZNF596	POLN	-0.319533157821995	0.390114363516138	-0.819075603733255	0.412945510120818
ZNF596	POLQ	0.439065123644806	0.312312638347846	1.40585128404502	0.160090177805504
ZNF596	POLR1A	0.218831497094469	0.19185253550951	1.14062342993441	0.254309660082134
ZNF596	POLR1B	0.131842758170626	0.169797648011152	0.77646987290405	0.43766187390652
ZNF596	POLR1C	0.237711658961861	0.133685887143113	1.77813577814229	0.0756963710080913
ZNF596	POLR1D	0.175516064072471	0.115874746127461	1.51470505816173	0.130174569998151
ZNF596	POLR1E	0.0402488954039151	0.143180679862126	0.281105631309143	0.778689642642454
ZNF596	POLR2A	0.0796669924811091	0.182681057837658	0.436098813002858	0.66286257943545
ZNF596	POLR2B	0.326740785249432	0.139067566351018	2.34951106014691	0.018998829333811
ZNF596	POLR2C	0.146803747084458	0.11157109140992	1.31578660053697	0.188558173338844
ZNF596	POLR2D	0.27177520177021	0.11765912162779	2.30985237702148	0.021106614052114
ZNF596	POLR2E	0.10664867690657	0.133448130558225	0.799177002034043	0.42438444151808
ZNF596	POLR2F	0.105416856169771	0.162832971617903	0.647392571187227	0.51753187680951
ZNF596	POLR2G	0.0153507614995608	0.124143271028441	0.123653592920424	0.901615306770115
ZNF596	POLR2H	0.0500099671217889	0.138304167127308	0.361594073125469	0.717734550780052
ZNF596	POLR2I	-0.0151019448627319	0.18156403540823	-0.0831769619394975	0.933728081042796
ZNF596	POLR2J	-0.0179566418597073	0.14757518226769	-0.121677924321552	0.903179429498797
ZNF596	POLR2J2	0.307792273510596	0.416040529172145	0.739813195899577	0.459593286507445
ZNF596	POLR2J3	0.137445392273597	0.271928480138178	0.505446844713565	0.613360446452939
ZNF596	POLR2J4	-0.0146091838623242	0.18342656316686	-0.0796459553627164	0.93653535729354
ZNF596	POLR2K	0.120815594783304	0.166222701536873	0.726829690928251	0.467506565324894
ZNF596	POLR2L	0.175495185846293	0.186591907560703	0.94052945886305	0.347181414632324
ZNF596	POLR3A	0.139392011423162	0.166841747541801	0.835474414988602	0.403657449737731
ZNF596	POLR3B	-0.109244379781092	0.148117128489951	-0.737553994563858	0.460964818803703
ZNF596	POLR3C	0.0909254375160413	0.120232434333774	0.756247164252085	0.44968559139339
ZNF596	POLR3D	0.235016204438383	0.131902011233279	1.78174845281728	0.0751046629846853
ZNF596	POLR3E	0.0919199657319822	0.138273794788298	0.664767795464898	0.506357849104062
ZNF596	POLR3F	0.183650561128749	0.129754027526055	1.41537464871271	0.157281310010159
ZNF596	POLR3G	0.211138934328537	0.301114974368964	0.701190416620805	0.483353238146166
ZNF596	POLR3GL	-0.0942079070796832	0.174059628192505	-0.54123927563198	0.588467590873096
ZNF596	POLR3H	-0.0541232820889944	0.143068872401857	-0.37830229022125	0.705289247665482
ZNF596	POLR3K	0.163112516656188	0.151494699019666	1.07668794823649	0.281888789769442
ZNF596	POLRMT	-0.0177360528264256	0.155262253494282	-0.114232870045769	0.909076957970497
ZNF596	POM121	0.00866208300362128	0.140637100467324	0.0615917348611284	0.950900712865424
ZNF596	POM121C	0.101152650528203	0.132640057108761	0.762610124973494	0.445882310347557
ZNF596	POM121L9P	-0.54347861254202	0.425762219708195	-1.27648388556999	0.202091623268475
ZNF596	POMC	-1.43366619500035	0.533386393468513	-2.68785670680027	0.00731502672303855
ZNF596	POMGNT1	-0.221722691430308	0.13784500999866	-1.60849269358727	0.108054401613609
ZNF596	POMP	0.256545510162651	0.138467793952479	1.85274498018431	0.0642240731092032
ZNF596	POMT1	-0.00512132475346774	0.155342670404209	-0.0329679201480303	0.97370698721859
ZNF596	POMT2	0.0515261618277815	0.141821274144935	0.363317577975812	0.716447235737544
ZNF596	POMZP3	-0.400356585234101	0.258960178534471	-1.54601602261719	0.122428561238732
ZNF596	PON2	0.236695821982099	0.234770520048469	1.00820078233516	0.313610811216575
ZNF596	PON3	-0.711390133290661	0.687425281878297	-1.03486175449771	0.300992738149891
ZNF596	POP1	0.23896025932823	0.167985707250929	1.42250351675028	0.155203287467931
ZNF596	POP4	-0.000217231584170973	0.110377456748809	-0.00196807926699504	0.998430107713655
ZNF596	POP5	0.0844986239727537	0.153904057152106	0.549034414922812	0.583108844808126
ZNF596	POP7	-0.0585896335671315	0.141594913118983	-0.413783463519614	0.679124638686658
ZNF596	POPDC2	0.361274144574723	0.317334920623557	1.13846324843426	0.25520964835997
ZNF596	POPDC3	-0.388471210989321	0.776571494627089	-0.500238823697573	0.61702097952395
ZNF596	POR	0.102830237582095	0.164869427277565	0.62370713163803	0.532967335332187
ZNF596	PORCN	-0.475095993291993	0.244852966526924	-1.94033178372683	0.0526303854119582
ZNF596	POSTN	0.294490703635259	0.621792741915944	0.473615537434288	0.635881219395993
ZNF596	POT1	0.243269494421727	0.170267454019088	1.4287492335115	0.153399914897851
ZNF596	POTEF	0.179993677887436	0.373741147406291	0.481599842930236	0.630199430784101
ZNF596	POU2AF1	0.550564713767652	0.647364069815035	0.850471534394796	0.395273945373814
ZNF596	POU2F1	-0.16589316815795	0.264929239113631	-0.626179159057625	0.531345516466423
ZNF596	POU2F2	-0.0737256969273748	0.398488020681403	-0.185013584100486	0.853257257052728
ZNF596	POU2F3	-1.07431045313723	0.470949512260601	-2.28115843666647	0.0227562469473545
ZNF596	POU3F1	0.401177171444889	0.552684083201598	0.72587068026447	0.468094054757734
ZNF596	POU4F1	1.96751085112308	0.783338723595858	2.51169869669071	0.0121774854286697
ZNF596	POU5F1	0.255288829609954	0.51952328518253	0.491390543775647	0.623261991822884
ZNF596	POU5F1B	-0.133427470071969	0.45612327856586	-0.292525017559924	0.769948117586229
ZNF596	POU6F1	-0.340511397640123	0.242061332240076	-1.40671537452501	0.159833762375754
ZNF596	PPA1	0.338326337193277	0.157330958319311	2.15041172320725	0.0317705150233519
ZNF596	PPA2	0.124803877098978	0.138066728839054	0.903938828336142	0.366253436792623
ZNF596	PPAN	0.148678221553588	0.182709223684414	0.813742287091064	0.415993342115221
ZNF596	PPAN-P2RY11	-0.432821181175878	1.06332083168993	-0.407046648835045	0.684063995112949
ZNF596	PPARA	-0.0742885823089994	0.215508483549013	-0.34471302978708	0.730385233405448
ZNF596	PPARD	-0.226732138534561	0.181641845039	-1.2482373678041	0.2122469111808
ZNF596	PPARG	0.592457316298962	0.457819662697242	1.29408447162034	0.195945856693251
ZNF596	PPARGC1A	-0.0283623316882246	0.65280924325748	-0.0434465840996647	0.965354531954158
ZNF596	PPARGC1B	-0.0690990554911544	0.347853716438102	-0.198644005298274	0.842583069954961
ZNF596	PPAT	0.480931147508831	0.208118509751142	2.31085235082601	0.0210510569783336
ZNF596	PPCDC	0.119121673637712	0.163206267535954	0.729884185430992	0.465638114440538
ZNF596	PPCS	0.10482304437719	0.136404278726866	0.768473286582795	0.442394073875967
ZNF596	PPDPF	-0.586099849914201	0.220583715910683	-2.65704042338066	0.00801319520871294
ZNF596	PPEF1	-0.425827379951429	0.511696602995774	-0.832187232548319	0.405509157591924
ZNF596	PPFIA1	0.142678602868425	0.169022307036245	0.844140666224778	0.398800016633973
ZNF596	PPFIA3	-0.208152983677025	0.290934498337925	-0.715463394221653	0.474495820801276
ZNF596	PPFIA4	-0.293718840999826	0.465063070986076	-0.631567757846375	0.527818935065773
ZNF596	PPFIBP1	-0.0398678155814765	0.233748970943172	-0.170558250676402	0.864606880290166
ZNF596	PPFIBP2	-0.129419339027421	0.264040857187097	-0.490148912581795	0.624139945285011
ZNF596	PPHLN1	0.150835303421938	0.111562288746943	1.35202768889117	0.17668323923438
ZNF596	PPIA	-0.0174680458919158	0.123190759641467	-0.141796721951829	0.887270169970112
ZNF596	PPIAL4G	-0.0950976721016981	0.188353265495401	-0.504889956919914	0.613751404573811
ZNF596	PPIB	0.10137742070235	0.164250155863819	0.617213543385635	0.537239485317469
ZNF596	PPIC	-0.197579251035194	0.24553450708368	-0.804690360560433	0.421196586503225
ZNF596	PPID	0.313769703677598	0.122301904584056	2.56553407524368	0.0104517924109823
ZNF596	PPIE	0.167592640424845	0.121692722992108	1.37717881812632	0.168776326660781
ZNF596	PPIEL	0.0644211554184869	0.417599490818402	0.15426540701052	0.877432727984514
ZNF596	PPIF	-0.125829790966385	0.186964349028673	-0.673014890914244	0.501098951887873
ZNF596	PPIG	0.347598287110466	0.166825723325582	2.08360125873444	0.0374591227173106
ZNF596	PPIH	0.169966644691184	0.149822258816882	1.13445522736994	0.256885364484039
ZNF596	PPIL1	0.204194097584584	0.169837943274387	1.20228786128605	0.229546950085411
ZNF596	PPIL2	-0.0194920650413944	0.122202698438637	-0.159506011654744	0.873303600235313
ZNF596	PPIL3	0.126624525248858	0.169490329508423	0.74708997036061	0.455191242517109
ZNF596	PPIL4	0.419319044870211	0.183894215715229	2.28021878360519	0.0228121146573068
ZNF596	PPIL6	-0.0521965247805867	0.343949979036453	-0.151756150492612	0.879410988017369
ZNF596	PPIP5K1	-0.0439781409009415	0.192125502249324	-0.22890319289248	0.818992659553744
ZNF596	PPIP5K2	0.289986295013673	0.214572708332266	1.35145935970864	0.176865049404687
ZNF596	PPL	-0.653366851268443	0.403966976220368	-1.61737688902576	0.106123757793809
ZNF596	PPM1A	0.0153336754971713	0.130255056321416	0.117720385912192	0.906313710618749
ZNF596	PPM1B	0.322189681342593	0.14096349615637	2.28562493218236	0.0224923135517145
ZNF596	PPM1D	0.100076924273631	0.189210824260029	0.528917542984205	0.596984283769737
ZNF596	PPM1E	0.113875712449478	0.467623221589584	0.243520225668824	0.807654176082859
ZNF596	PPM1F	-0.112797999427141	0.164542577415939	-0.685524690317721	0.493177529673415
ZNF596	PPM1G	0.0737282901419307	0.108889606347373	0.677092080824748	0.498509810456365
ZNF596	PPM1H	0.208201426024861	0.393523337913059	0.529070085471928	0.596878504894886
ZNF596	PPM1J	-1.23813214922009	0.35027661648171	-3.5347268157843	0.00042757245534694
ZNF596	PPM1K	0.0347597271031146	0.296098748936208	0.117392347073386	0.906573576258563
ZNF596	PPM1L	-0.50153330232481	0.367770527438069	-1.36371260040479	0.172976056180059
ZNF596	PPM1M	-0.19031288550791	0.205470188355553	-0.926231133728196	0.354557454071016
ZNF596	PPM1N	-0.39455772937422	0.423204736551304	-0.932309341784479	0.351409875177867
ZNF596	PPME1	-0.0151617454439984	0.116015966443206	-0.130686714155164	0.896050380643544
ZNF596	PPOX	-0.0641242341563212	0.169579627507988	-0.378136425339775	0.705412413206799
ZNF596	PPP1CA	-0.018298287720819	0.115809052211147	-0.158003950221931	0.87448674207442
ZNF596	PPP1CB	-0.0846695301662663	0.151792023375407	-0.557799601609266	0.577110607663819
ZNF596	PPP1CC	0.118245848661584	0.129427077146806	0.913609820049173	0.361150106871674
ZNF596	PPP1R10	0.0477397812831946	0.13911742075748	0.34316177674411	0.731551500789537
ZNF596	PPP1R11	-0.0349512194186176	0.11148900683332	-0.313494759809557	0.753972548864223
ZNF596	PPP1R12A	0.16476172720594	0.184389358858237	0.893553338577488	0.371783706955415
ZNF596	PPP1R12B	0.0412605785300222	0.315014663152351	0.130979866515189	0.895818534359699
ZNF596	PPP1R12C	-0.0489129554885329	0.163280308525436	-0.299564325485784	0.764574007945906
ZNF596	PPP1R13B	-0.106766120467763	0.189583120166058	-0.563162587335016	0.573454997902879
ZNF596	PPP1R13L	-0.458540662087036	0.242886691753662	-1.88787890672944	0.059342025552406
ZNF596	PPP1R14A	-0.747407279323851	0.432657362089847	-1.72748078459518	0.0844013124470948
ZNF596	PPP1R14B	0.118803960193826	0.200625872552209	0.592166696560581	0.553877682647407
ZNF596	PPP1R14C	-0.621184441128703	0.645811389348012	-0.961866655457762	0.336357541432061
ZNF596	PPP1R14D	-0.451042669851584	0.6111628662084	-0.738007321435959	0.460689426224388
ZNF596	PPP1R15A	0.143203000066255	0.210541256819537	0.680165979008096	0.496562510887278
ZNF596	PPP1R15B	0.209712443415325	0.164486696725339	1.2749507868439	0.202633539494616
ZNF596	PPP1R16A	-0.220785601786592	0.214252925528799	-1.03049048801397	0.3030380179322
ZNF596	PPP1R16B	0.118064410784615	0.401299121782244	0.294205505011496	0.768664144667548
ZNF596	PPP1R1A	-0.284138979526606	0.724800092870825	-0.392023928144344	0.695127093696205
ZNF596	PPP1R1B	-1.54511674467225	0.808278344827759	-1.91161467402855	0.0562215847548601
ZNF596	PPP1R1C	-0.096808234068681	0.618532685905351	-0.156512721598507	0.875661629226477
ZNF596	PPP1R2	0.0328919040530426	0.141403194355461	0.232610756800574	0.816112997847062
ZNF596	PPP1R3B	0.32427842264578	0.260390247830121	1.24535548219663	0.213303414267528
ZNF596	PPP1R3C	0.560497062087407	0.575819877513728	0.973389568466302	0.330603648151833
ZNF596	PPP1R3D	-0.0248134506264274	0.192254044478184	-0.129065948619058	0.897332360269966
ZNF596	PPP1R3E	0.109979247170711	0.269366894298233	0.40828791324648	0.683152888336757
ZNF596	PPP1R3F	-0.265009455658276	0.271609005189013	-0.975702022375346	0.329456670045209
ZNF596	PPP1R3G	-0.302681689919227	0.383364790514685	-0.789539617117322	0.429990633295947
ZNF596	PPP1R7	0.0655526656099138	0.107300814372063	0.610924213329933	0.541393620647166
ZNF596	PPP1R8	0.177536014065897	0.0994551672016392	1.78508587397932	0.0745614042909803
ZNF596	PPP1R9A	0.420396816561518	0.561713171130099	0.748419011994557	0.454389821934374
ZNF596	PPP1R9B	0.0556329522088959	0.148114532754375	0.37560765425466	0.707291147254104
ZNF596	PPP2CA	0.222572463495069	0.106761968206546	2.08475421757373	0.037354038073961
ZNF596	PPP2CB	0.171100078747269	0.125256633669066	1.36599614515686	0.172258426374608
ZNF596	PPP2R1A	-0.0741487633749143	0.103466170826182	-0.71664741028718	0.473765085159684
ZNF596	PPP2R1B	0.195237417046557	0.1618085713534	1.20659502406795	0.227883850125475
ZNF596	PPP2R2A	0.101954460209219	0.13888494961264	0.734092934429374	0.463070421337454
ZNF596	PPP2R2B	0.128331870931249	0.557750323174734	0.230088384710886	0.818071854165921
ZNF596	PPP2R2C	-0.892340449906711	0.815178150082205	-1.09465697751679	0.273940087892161
ZNF596	PPP2R2D	-0.0153228401785205	0.107902161752719	-0.142006795133875	0.887104279599601
ZNF596	PPP2R3A	-0.0928125385249153	0.269105910723482	-0.344892233230374	0.730250544336163
ZNF596	PPP2R3C	0.253901224407576	0.146619842017415	1.73169757185674	0.0836470001251609
ZNF596	PPP2R5A	0.210415724258598	0.175570805235101	1.19846647611394	0.231029704516459
ZNF596	PPP2R5B	0.0371418954382935	0.155227427644736	0.239274050996317	0.810943893833202
ZNF596	PPP2R5C	0.149331854577659	0.112714548640503	1.32486760918454	0.185528697849191
ZNF596	PPP2R5D	0.121791267419353	0.104357656776839	1.16705636348077	0.243475910961791
ZNF596	PPP2R5E	0.270470596615067	0.167029496967354	1.61929839654567	0.105709815977857
ZNF596	PPP3CA	-0.238748096786552	0.198494800357201	-1.20279269964207	0.229351573515901
ZNF596	PPP3CB	-0.00828472210371058	0.131469457612389	-0.0630163252680058	0.949766554405536
ZNF596	PPP3CC	0.144586751263303	0.15868511114114	0.911155118609096	0.362441190752166
ZNF596	PPP3R1	0.179275180229829	0.133533849293754	1.34254483921489	0.179735126801525
ZNF596	PPP4C	0.021677914125576	0.129139832182971	0.167863886448774	0.866725533775946
ZNF596	PPP4R1	0.00285579321989971	0.131186680996868	0.021768926526679	0.982636781596408
ZNF596	PPP4R1L	0.227976803286152	0.312020986873148	0.730645734989731	0.465172918462222
ZNF596	PPP4R2	0.546658468301692	0.29351915519234	1.8624285966736	0.062846431773437
ZNF596	PPP4R4	-0.65790987943957	0.677655573284093	-0.970861755406467	0.331860401571367
ZNF596	PPP5C	-0.0523115271676649	0.114237626622381	-0.457918539752088	0.647114056093057
ZNF596	PPP6C	0.109635932589859	0.107598281782523	1.01893757756703	0.30848798468151
ZNF596	PPRC1	0.231771788494654	0.138634053793171	1.67182436171444	0.0948831504751583
ZNF596	PPT1	0.151823916788099	0.15760303069204	0.963331200684628	0.335622671375353
ZNF596	PPT2	0.054123013226507	0.1723106738096	0.314101338181243	0.753511962495587
ZNF596	PPTC7	0.33603875338514	0.334902293921066	1.00339340603126	0.31592261533029
ZNF596	PPWD1	0.152499241452634	0.157422766666663	0.968724185717973	0.332925547517833
ZNF596	PQBP1	0.0846853546005168	0.159969344496668	0.529384894755761	0.596660230942529
ZNF596	PQLC1	-0.106287286552668	0.156153888739313	-0.680657314465644	0.496251629213965
ZNF596	PQLC2	-0.0694875654328255	0.151625642285767	-0.458283733445712	0.646851792044362
ZNF596	PQLC3	-0.136146288864285	0.196345569569045	-0.693401379838156	0.488224553843543
ZNF596	PRAF2	-0.0178253936388594	0.214548256794545	-0.0830833766965968	0.933802474158645
ZNF596	PRAM1	-0.0340730252880555	0.413739053457983	-0.0823539015794547	0.934382370923549
ZNF596	PRAME	0.379093219985151	0.892655988391338	0.424680083834219	0.671164571148506
ZNF596	PRAP1	0.350546810759261	0.76307709385452	0.459385838708052	0.646060580972203
ZNF596	PRC1	0.303777720212171	0.24983562305859	1.21591035134702	0.224316427593359
ZNF596	PRCC	0.18691050168611	0.0982979561351793	1.90146885077723	0.0575382559648491
ZNF596	PRCD	-0.243419584205353	0.401953535479597	-0.605591350042271	0.544928545910862
ZNF596	PRCP	0.158284311998881	0.177586622559464	0.891307631834033	0.372986330526817
ZNF596	PRDM1	0.109609009271776	0.322650362598176	0.339714508265659	0.73414545758984
ZNF596	PRDM10	0.156971708888184	0.156252669543568	1.00460177318389	0.315340475716039
ZNF596	PRDM11	0.44575407491826	0.311283033330878	1.43198962740911	0.152470601706194
ZNF596	PRDM15	-0.073845552133706	0.165799246924375	-0.445391360356351	0.656136849784339
ZNF596	PRDM16	0.146721970834807	0.574979451261594	0.255177764201618	0.798640178577106
ZNF596	PRDM2	-0.0030269449967047	0.159817124859995	-0.0189400541359782	0.984892841898382
ZNF596	PRDM4	0.0696441911344402	0.126629963649775	0.549981924712997	0.582459038458573
ZNF596	PRDM5	-0.520273619576409	0.499007762600383	-1.04261628489546	0.297387166663999
ZNF596	PRDM6	-0.295137668670903	0.432744236849813	-0.682014094097186	0.495393697111398
ZNF596	PRDM8	0.163318852856052	0.454800077616715	0.359100318785982	0.719598599284994
ZNF596	PRDX1	-0.0930287026619954	0.204761554582124	-0.454326999283863	0.649695657226419
ZNF596	PRDX2	-0.501711356451861	0.246101117205304	-2.03863908522333	0.0417582008593801
ZNF596	PRDX3	0.349325081390283	0.171793094741776	2.03340583575468	0.0422847491235443
ZNF596	PRDX4	0.193378861226153	0.177572192776843	1.08901544888379	0.276418956660324
ZNF596	PRDX5	-0.0141689908416357	0.179809643341933	-0.0787999496483696	0.937208080717117
ZNF596	PRDX6	0.0554863664374081	0.144826345496077	0.383123431357392	0.701712626276392
ZNF596	PREB	-0.0705754894289601	0.108797443703628	-0.648687018981925	0.516695031404806
ZNF596	PRELID1	0.0338768378930776	0.141491253693646	0.239427081241552	0.810825275389849
ZNF596	PRELID2	-0.156223201435374	0.320228760859277	-0.487848752298752	0.625767793813342
ZNF596	PRELP	0.489376071812573	0.534992716431674	0.914734082879936	0.360559751169942
ZNF596	PREP	-0.0538772587397525	0.139426884220586	-0.386419441565616	0.699271239207551
ZNF596	PREPL	0.192036931823224	0.198557114802407	0.967162179075423	0.333705288044914
ZNF596	PREX1	0.461564108269555	0.305523538312862	1.51073174531287	0.131184178212171
ZNF596	PREX2	0.380874606741255	0.538370967428827	0.707457552104362	0.479452995475883
ZNF596	PRF1	0.442593042957723	0.467977076637124	0.945757954937003	0.344508799907735
ZNF596	PRG2	-0.174221171443283	0.492990047799191	-0.353396934118735	0.723868070886066
ZNF596	PRG4	0.67978658040945	0.635847745466025	1.0691027612455	0.285290716382846
ZNF596	PRH1	-0.160788971161249	0.249974199791038	-0.643222265720456	0.520232700527712
ZNF596	PRICKLE1	0.481129321510639	0.40597801710053	1.18511175788984	0.236265027592051
ZNF596	PRICKLE2	0.0886289029374201	0.323643427796804	0.273847374379759	0.784260518570485
ZNF596	PRICKLE3	-0.024026383743157	0.190353146708122	-0.126220050252165	0.899584032819208
ZNF596	PRICKLE4	-0.0492159522551545	0.39969653738361	-0.123133296518702	0.902027184865819
ZNF596	PRIM1	0.505033684353693	0.261673105314902	1.93001754515783	0.053897476496389
ZNF596	PRIM2	0.311496547038246	0.18640433415274	1.6710799588115	0.0950301204885064
ZNF596	PRIMA1	-0.417287047168356	0.725747117156326	-0.574975824641785	0.5654416721338
ZNF596	PRKAA1	-0.0254036391248211	0.191072952110651	-0.132952565207188	0.894258612961049
ZNF596	PRKAA2	0.195913424258118	0.620387390953297	0.315792079457119	0.752228614900756
ZNF596	PRKAB1	0.039276737884163	0.164868743152724	0.238230346960184	0.81175301669682
ZNF596	PRKAB2	0.0668798502400991	0.208983744676698	0.320024173858898	0.749019281011692
ZNF596	PRKACA	-0.113662868885024	0.120235896212352	-0.945332238255046	0.344725917650704
ZNF596	PRKACB	0.341844249617311	0.274218437492529	1.24661292925143	0.212841965941058
ZNF596	PRKAG1	-0.0375546552407412	0.100489644660709	-0.373716668692978	0.708697210980132
ZNF596	PRKAG2	-0.0580679538958597	0.221079013152828	-0.26265701600413	0.79287101281788
ZNF596	PRKAR1A	0.104285782719151	0.16512635812013	0.631551400432888	0.527829622104021
ZNF596	PRKAR1B	0.285134334505152	0.262937107615647	1.0844202900488	0.27844934016708
ZNF596	PRKAR2A	0.387914728108699	0.343571319225583	1.12906609603813	0.259150545036685
ZNF596	PRKAR2B	-0.147977894331062	0.424546819834332	-0.348554947105261	0.727499484337502
ZNF596	PRKCA	0.0355140057403932	0.313409609775627	0.113314986626664	0.909804404877668
ZNF596	PRKCB	0.664361703779717	0.476395216423305	1.39455998061364	0.163469513883243
ZNF596	PRKCD	-0.185506331083053	0.186100344709368	-0.996808100343702	0.319107546263911
ZNF596	PRKCE	-0.22565900099798	0.225865046195512	-0.999087750845019	0.31800263755271
ZNF596	PRKCH	0.0484673953148577	0.229298279947172	0.211372694666633	0.832641091620643
ZNF596	PRKCI	0.156825321342444	0.182181353508879	0.860819827726226	0.389551107394733
ZNF596	PRKCQ	0.0470899593498923	0.517830755051764	0.0909369690589062	0.927561546797129
ZNF596	PRKCSH	-0.0238714831454842	0.136150545858535	-0.175331527280745	0.860855921765868
ZNF596	PRKCZ	0.102357163416142	0.236773847777108	0.432299277885191	0.665620494385056
ZNF596	PRKD1	0.346204675916886	0.384905162297446	0.89945448860815	0.368635012492759
ZNF596	PRKD2	0.0241108747077112	0.138555397104352	0.174016135145946	0.861889279350566
ZNF596	PRKD3	0.249144634451262	0.235714333107418	1.05697702454829	0.290786598334054
ZNF596	PRKDC	0.238620427882456	0.220633765721378	1.08152270846789	0.279734857472855
ZNF596	PRKG1	0.224907016232979	0.514546378874111	0.437097656240635	0.662138320452036
ZNF596	PRKG2	-1.28726723954563	0.716914680087328	-1.79556546308805	0.0728764240830038
ZNF596	PRKRA	0.0640697963662785	0.119178420799424	0.537595614512355	0.590980205175925
ZNF596	PRKRIP1	0.135973868714212	0.147522681319974	0.921715003398609	0.35690762581239
ZNF596	PRKX	-0.0175919142602198	0.267187714658684	-0.065841029714605	0.947518027454234
ZNF596	PRLR	-0.866282196460154	0.625941191091346	-1.38396738989132	0.166688436293291
ZNF596	PRMT1	0.219081546386521	0.147764656709429	1.48263834712067	0.138497009834162
ZNF596	PRMT2	-0.063269360449539	0.128999763299644	-0.490461058463924	0.623919177552903
ZNF596	PRMT3	0.190519162057273	0.179230315951316	1.06298513756469	0.288054621338894
ZNF596	PRMT5	0.298055291165014	0.1430820730703	2.08310716198926	0.0375042334702466
ZNF596	PRMT6	-0.308391513345726	0.218699677684018	-1.41011416482879	0.158828202178548
ZNF596	PRMT7	0.00197910247638251	0.140957328767298	0.0140404368732735	0.988800622401095
ZNF596	PRND	-0.284214427409045	0.670696136780413	-0.423760346635331	0.671835036002992
ZNF596	PRNP	0.249919396542725	0.292545661335735	0.854291926264153	0.39315528183141
ZNF596	PROC	-1.10981377970427	0.566707039324904	-1.95835538063256	0.0504760872908688
ZNF596	PROCA1	0.166314768277122	0.309030479298134	0.53818241053392	0.590575225721284
ZNF596	PROCR	-0.535631090187761	0.314566505551129	-1.70275945065836	0.0889351212759189
ZNF596	PRODH	-0.233370164496199	0.700411845298444	-0.33318991685065	0.739063305230917
ZNF596	PROM1	-0.420142212665387	0.867735116439279	-0.484182562980078	0.62836617442855
ZNF596	PROM2	-1.41317509768596	0.506504612695689	-2.79005375719057	0.0053737619631009
ZNF596	PROS1	-0.0563776782793466	0.330005869496135	-0.170838410739258	0.864386638314234
ZNF596	PROX1	-0.170908518146573	0.619906578807379	-0.275700442597946	0.782837181424
ZNF596	PRPF18	0.156216322440226	0.118138129901049	1.32231924249242	0.186375185137431
ZNF596	PRPF19	0.053884382701353	0.103521036777434	0.520516258132173	0.602823199913662
ZNF596	PRPF3	0.136952126849005	0.136167137817872	1.00576489337818	0.314780801218855
ZNF596	PRPF31	-0.0253748367917894	0.121761537294647	-0.208397802422497	0.834962348540591
ZNF596	PRPF38A	0.219972312397715	0.120503092003966	1.82544952780528	0.0682421822245201
ZNF596	PRPF38B	0.283936912897685	0.153413332243771	1.85079685542918	0.0645042189098952
ZNF596	PRPF39	0.12846622119261	0.19694283331943	0.652302086993157	0.51436165684421
ZNF596	PRPF4	0.237248349238729	0.125211998029659	1.89477328827972	0.0584211578832432
ZNF596	PRPF40A	0.306426682726753	0.14520000141864	2.11037658218242	0.0350827599730416
ZNF596	PRPF40B	-0.56192050068206	0.19866703941902	-2.82845358910736	0.0047742006795702
ZNF596	PRPF4B	0.218535837409586	0.151191549354922	1.44542362547376	0.148663588486487
ZNF596	PRPF6	0.0472054292814601	0.127355250473214	0.37065946716809	0.710972530362605
ZNF596	PRPF8	-0.0622701249348067	0.136842646220748	-0.455049114106983	0.649176260979956
ZNF596	PRPH	-0.602583163598364	0.649476781294899	-0.927797853522891	0.353744432873879
ZNF596	PRPH2	0.398538302314471	0.483749536719866	0.823852576721452	0.410226893587781
ZNF596	PRPS1	0.131658600757963	0.151744276039815	0.867634708826965	0.385810040146551
ZNF596	PRPS2	-0.139383684311581	0.200702975116327	-0.694477419832941	0.487550016439306
ZNF596	PRPSAP1	0.000163441537358334	0.120623092908049	0.00135497717243021	0.998919165010323
ZNF596	PRPSAP2	0.10399446879515	0.137337483348151	0.757218395589234	0.449103876589106
ZNF596	PRR11	0.801669647751252	0.511407769202306	1.56757424511109	0.117308359217643
ZNF596	PRR12	-0.0495788552508716	0.174282531077562	-0.284474037325102	0.776108159841466
ZNF596	PRR13	0.218017612978736	0.136439008316487	1.59791261801769	0.110389790781201
ZNF596	PRR14	-0.0635040959479287	0.130044111605431	-0.488327346497683	0.625428936560421
ZNF596	PRR15	-0.246750904439436	0.538570832158476	-0.458158685368295	0.646941590444943
ZNF596	PRR15L	-0.17734751037181	0.528543763288663	-0.335539878984347	0.737290799944949
ZNF596	PRR16	-0.0234768094781471	0.415204372269933	-0.0565427800044561	0.954921121340817
ZNF596	PRR19	0.24354619626161	0.279783779108733	0.870480043687451	0.384254603318449
ZNF596	PRR22	-0.765012499156123	0.335605304457393	-2.27950061871935	0.0228548940682085
ZNF596	PRR3	0.147530734870381	0.177119291751714	0.832945600737776	0.4050815095387
ZNF596	PRR4	-0.561207329332782	0.372504445393239	-1.5065788778449	0.132245899208678
ZNF596	PRR5	-0.120581860067911	0.237857297799764	-0.506950432815478	0.612305416078284
ZNF596	PRR5-ARHGAP8	0.321887120307309	0.515988805655145	0.62382578222528	0.53288943518309
ZNF596	PRR5L	-0.182588254540205	0.316209146706226	-0.577428757017705	0.563784544729023
ZNF596	PRR7	-0.720957068261335	0.353336903166875	-2.04042391779508	0.0415798942354344
ZNF596	PRRC1	0.13157675706396	0.153317878678325	0.858195783806924	0.390997464375861
ZNF596	PRRG1	0.329957146195202	0.317945197547028	1.03777993421774	0.299632483891652
ZNF596	PRRG2	-0.51269065347334	0.282226264330341	-1.81659440764607	0.0695893703853206
ZNF596	PRRG4	-0.146667574027322	0.343551955374486	-0.426915264875872	0.66953627462385
ZNF596	PRRT1	0.166662370200593	0.315167123941201	0.528806330166868	0.597061408432434
ZNF596	PRRT2	-0.129050027626115	0.397919077146655	-0.324312240949817	0.745771935811329
ZNF596	PRRT3	-0.549380403401857	0.261685349322461	-2.09939304903495	0.0360415083557932
ZNF596	PRRT4	-1.11379836008226	0.617512107789938	-1.80368667436905	0.0715922136892225
ZNF596	PRRX1	0.0642992530334794	0.456611974325143	0.140818148995132	0.888042993512683
ZNF596	PRRX2	-0.268073578757151	0.533057293711649	-0.502898247373316	0.615150566340841
ZNF596	PRSS12	-1.70076735869099	0.666150799779063	-2.55312664828305	0.0108289383304525
ZNF596	PRSS16	-0.18462805379898	0.505414666073509	-0.365300150930181	0.714967416065672
ZNF596	PRSS21	-1.29857150716892	0.905359447811201	-1.43431596180759	0.151806082542364
ZNF596	PRSS22	-1.29492818728069	0.527205995504287	-2.45620914466661	0.0142164084013645
ZNF596	PRSS23	0.259750343239118	0.321602026349167	0.807676326507669	0.419475975092879
ZNF596	PRSS27	-0.208114961842781	0.437109434874368	-0.476116380106497	0.634099240244331
ZNF596	PRSS3	-0.0511647514264148	0.763425977733547	-0.0670199245489553	0.946579723976003
ZNF596	PRSS35	-0.263390145442092	0.601993839233188	-0.437529636146435	0.661825190768875
ZNF596	PRSS36	-0.654651668481533	0.281319058940054	-2.3270789791069	0.0201672039236657
ZNF596	PRSS50	-1.47384560158013	0.731174498512089	-2.01572347583148	0.0441056788701542
ZNF596	PRSS53	-0.280050245920078	0.285681702879214	-0.980287652648456	0.327189841664532
ZNF596	PRSS8	-0.94719498835725	0.459181749493962	-2.06278883993342	0.0393998049565235
ZNF596	PRTFDC1	-0.60108185540031	0.419003720549064	-1.43455016249653	0.151739305512852
ZNF596	PRTG	0.622985269190458	0.543247668606917	1.14677946209694	0.251757036750915
ZNF596	PRUNE2	0.324860182476604	0.539733028417702	0.60189050025153	0.547388409058698
ZNF596	PRX	0.0462992006695862	0.273603216126706	0.169220235511212	0.865658877947437
ZNF596	PSAP	-0.0991043063495272	0.166994936073073	-0.593456955522061	0.553014449545262
ZNF596	PSAT1	0.0836258338409525	0.443106493257349	0.188726265837824	0.85034704624996
ZNF596	PSCA	-1.38272749860243	0.825146816392852	-1.67573511905076	0.0941140299663514
ZNF596	PSD	0.0552219679481318	0.417549135293764	0.132252621980119	0.894812050021194
ZNF596	PSD3	-0.0208830128730259	0.372012626295105	-0.0561352260567095	0.955245702042448
ZNF596	PSD4	-0.385896883608953	0.270944757859153	-1.42426407013033	0.154693325713073
ZNF596	PSEN1	0.146035213149718	0.0954171147789506	1.53049286271161	0.126222507319264
ZNF596	PSEN2	-0.337235209520828	0.201275730416963	-1.67548868819013	0.0941623467540992
ZNF596	PSENEN	-0.113649269974743	0.185191796517956	-0.613684148604951	0.539568692542778
ZNF596	PSIP1	0.248335595752188	0.218265147179758	1.13777027143809	0.255498830027289
ZNF596	PSKH1	0.0380722364538892	0.151143508226295	0.251894619230928	0.801176154190265
ZNF596	PSMA1	0.177053156234025	0.107182936471494	1.65187820060437	0.0988847089284623
ZNF596	PSMA2	0.289384245960583	0.124669482138172	2.32121158279824	0.0204829809696705
ZNF596	PSMA3	0.293660061905395	0.133782392342727	2.19505763623281	0.0283970306400377
ZNF596	PSMA4	0.257421414300245	0.139702197205012	1.84264399165091	0.0656876044704847
ZNF596	PSMA5	0.296163111000785	0.123460906312731	2.39884121902194	0.0166359462569975
ZNF596	PSMA6	0.254454335538535	0.134402062007021	1.89323237857202	0.0586259355843007
ZNF596	PSMA7	0.139882271656985	0.131868846005909	1.06076814876136	0.289060693418131
ZNF596	PSMB1	0.0823806719913263	0.121750986676977	0.676632479454923	0.498801314787854
ZNF596	PSMB10	-0.0207921848310566	0.262663959835872	-0.0791588798251909	0.93692266255088
ZNF596	PSMB2	0.0773331358801173	0.10495365526473	0.736831277434367	0.461404054411387
ZNF596	PSMB3	0.0497596225654016	0.156675033029921	0.317597651668589	0.750858862715348
ZNF596	PSMB4	0.0213884003949224	0.124341393327281	0.172013517160981	0.8634629681107
ZNF596	PSMB5	0.166369875776428	0.12214884960012	1.36202572779911	0.17350761094682
ZNF596	PSMB6	0.114295794514716	0.132016364980721	0.865769895508083	0.386831549307413
ZNF596	PSMB7	0.0511714519569165	0.128889539577251	0.39701788155001	0.691442063102237
ZNF596	PSMB8	-0.0445868108247973	0.272053020083296	-0.163890152041488	0.869851938193753
ZNF596	PSMB9	0.232883735839894	0.369086649483227	0.630973068697999	0.528207543378249
ZNF596	PSMC1	0.141107632315015	0.141046230089329	1.00043533404365	0.317350668513277
ZNF596	PSMC2	0.224890492775334	0.105220588680482	2.13732403130957	0.0328224615048095
ZNF596	PSMC3	-0.0084978995101207	0.119992946952775	-0.0708199917238897	0.943555694247228
ZNF596	PSMC3IP	0.515397812477493	0.238581560794964	2.16025836514844	0.030998281426239
ZNF596	PSMC4	0.119430844401828	0.116334876275783	1.02661255356224	0.304860200592571
ZNF596	PSMC5	0.123263319058412	0.120205503917827	1.02543822904045	0.305413431605494
ZNF596	PSMC6	0.288411194287524	0.132931480567279	2.16962297460875	0.0302788782300134
ZNF596	PSMD1	-0.053189929623355	0.114102520110752	-0.4661591135036	0.641206816825719
ZNF596	PSMD10	0.118240469609149	0.135796060168868	0.870720913862393	0.384123105367995
ZNF596	PSMD11	0.297549859286683	0.135837388725066	2.19048571294994	0.0287276615901378
ZNF596	PSMD12	0.129956891102227	0.135182818497794	0.961341778092515	0.336621163200326
ZNF596	PSMD13	-0.0202924939442245	0.120223137252874	-0.168790254587533	0.865996995776862
ZNF596	PSMD14	0.173289679310944	0.133219205060907	1.30078601829005	0.193642236431316
ZNF596	PSMD2	0.0576594572749422	0.125693714205377	0.458729838953838	0.64653148073661
ZNF596	PSMD3	0.0688425130138503	0.119580372419342	0.575700774475217	0.564951673872746
ZNF596	PSMD4	0.060524784858136	0.124130610197716	0.487589521728216	0.625951368926856
ZNF596	PSMD5	-0.168722299337248	0.167214249224266	-1.00901866987998	0.313218612460678
ZNF596	PSMD6	0.26005402609259	0.0966664811138177	2.69021922693551	0.00726382780732551
ZNF596	PSMD7	0.0656074702920556	0.0984353767519798	0.666502963232028	0.505248981064887
ZNF596	PSMD8	0.0261422630561609	0.110023178355599	0.237606870178465	0.812236458025373
ZNF596	PSMD9	0.0547678870104729	0.106098226542309	0.516199834769462	0.605833103701042
ZNF596	PSME1	0.255682638794673	0.164716970878784	1.55225437567591	0.120929250073241
ZNF596	PSME2	0.420110034874269	0.210328983728763	1.99739487837794	0.0460626945210807
ZNF596	PSME3	0.130394947941074	0.110943343977014	1.17532916592176	0.240152955828384
ZNF596	PSME4	-0.122815450628669	0.140646850491842	-0.873218633756694	0.382761154629387
ZNF596	PSMF1	0.205311224900029	0.081551357639629	2.51756967440429	0.0119777309071777
ZNF596	PSMG1	0.0679362760317522	0.169955952225876	0.399728724660745	0.689444790246692
ZNF596	PSMG2	0.0408242614763721	0.122167591318122	0.334166050389473	0.738326868025809
ZNF596	PSMG3	0.0131202086501803	0.178219597233483	0.0736182151337246	0.941329433284969
ZNF596	PSMG4	0.156230905726039	0.181662151284702	0.860008012792895	0.389998226222626
ZNF596	PSORS1C1	-0.757085235031541	0.505151058343338	-1.49873037485941	0.134270637333823
ZNF596	PSORS1C2	0.108696616892426	0.672986337752683	0.161513853691888	0.871722509334769
ZNF596	PSPC1	0.353249512241046	0.130683839162326	2.70308489944396	0.00699062299314757
ZNF596	PSPH	0.158824005847453	0.208340302523599	0.762329726527409	0.44604952317056
ZNF596	PSRC1	0.374663694932184	0.243469343373067	1.53885367965235	0.124167838781012
ZNF596	PSTK	-0.0713354420783063	0.192746220895272	-0.370100340992243	0.711388939340982
ZNF596	PSTPIP1	0.078836366053541	0.436859800552966	0.180461479755638	0.856828182704736
ZNF596	PSTPIP2	0.277676687579123	0.331464008830813	0.837728019276009	0.402390903253379
ZNF596	PTAFR	-0.0294784457623705	0.436806346821843	-0.0674863036603122	0.946208544915444
ZNF596	PTAR1	0.0176940642279327	0.217077094188808	0.0815105080250559	0.935052870680259
ZNF596	PTBP1	-0.0144545720573995	0.103388704895727	-0.139808038721228	0.888840835320307
ZNF596	PTBP2	0.264620966478048	0.220390297559952	1.20069245065593	0.230165166566187
ZNF596	PTCD1	0.210300654215916	0.130954886976377	1.6059015365639	0.10862270614693
ZNF596	PTCD2	0.272669714356463	0.156123136557722	1.74650420410719	0.081041544622195
ZNF596	PTCD3	0.131321876555818	0.126482512426044	1.03826113220675	0.299408577594518
ZNF596	PTCH1	-0.00151779962595517	0.326280525222862	-0.00465182414708465	0.996289356164595
ZNF596	PTCH2	-0.234892807342791	0.436579273101103	-0.538030139805547	0.590680303639281
ZNF596	PTDSS1	-0.0543879156225948	0.129140020392467	-0.421154615411284	0.67373596613501
ZNF596	PTDSS2	0.230582631825525	0.160406231871046	1.43749173043909	0.150902490783557
ZNF596	PTEN	0.276623940258931	0.182319926888958	1.5172446861906	0.129532427842937
ZNF596	PTENP1	0.427909671163872	0.20947404972405	2.0427812978628	0.0413453794114806
ZNF596	PTER	0.157904933040652	0.277616504198576	0.568787988655404	0.56963237200612
ZNF596	PTGDR	0.4658408069749	0.473040126350616	0.984780742743206	0.324978620685141
ZNF596	PTGDS	-0.3154128661523	0.649554920437724	-0.485583060381945	0.627373036951855
ZNF596	PTGER2	0.310552631671629	0.447911829639584	0.693334292870804	0.488266625350696
ZNF596	PTGER3	0.56375717621807	0.598454354696768	0.942022013531377	0.346417131415702
ZNF596	PTGER4	0.137379817395526	0.346972469761861	0.395938667669554	0.692237797257283
ZNF596	PTGES	-1.09356170808562	0.488313443991732	-2.23946672273913	0.0253526816177807
ZNF596	PTGES2	-0.0330230825909725	0.158639526700933	-0.208164278334161	0.835144624596139
ZNF596	PTGES3	0.237484638509239	0.129771980261888	1.83001475380109	0.0675560783308547
ZNF596	PTGFR	0.137241148642528	0.602997209014849	0.227598314869063	0.82000674136848
ZNF596	PTGFRN	-0.28543513226571	0.246923464392817	-1.15596601144243	0.24798116987429
ZNF596	PTGIR	-0.185293174830406	0.344847527078289	-0.537319134634072	0.591171063114565
ZNF596	PTGIS	0.558665728227411	0.614145489744954	0.909663487815269	0.363227146831236
ZNF596	PTGR1	-0.0898708821060923	0.278250930488422	-0.322985019127661	0.746776558231838
ZNF596	PTGR2	0.0743295791328627	0.205602288596701	0.361521166131881	0.717789023982952
ZNF596	PTGS1	-0.75900124889192	0.424057184921431	-1.78985588708407	0.0737905371726169
ZNF596	PTGS2	-0.0208894943644412	0.602485735664732	-0.0346721808133657	0.972348314395168
ZNF596	PTH1R	-0.89025372855466	0.461466907738787	-1.9291821658826	0.0540012089009779
ZNF596	PTH2R	1.76092544654412	0.808120014164149	2.1790395184872	0.0295700193055215
ZNF596	PTHLH	0.0366275984163543	0.564432543873755	0.0648927826963618	0.948272807180506
ZNF596	PTK2	0.0234286287166819	0.131841210882283	0.177703379390232	0.858993224863019
ZNF596	PTK2B	-0.254340165097255	0.228690505265709	-1.1121588314379	0.266346851064968
ZNF596	PTK6	-0.725553790836231	0.486284271116917	-1.49203631277185	0.136016455405732
ZNF596	PTK7	-0.299563327327725	0.308271524706419	-0.9717515349918	0.331417677415115
ZNF596	PTMA	0.127094757392281	0.14827681839094	0.857145161134957	0.391577475715313
ZNF596	PTMS	-0.0187195206476643	0.202388658566908	-0.0924929330537353	0.926325603342012
ZNF596	PTN	-0.0373460194859103	0.638802853748062	-0.0584625119734346	0.953392326076809
ZNF596	PTOV1	0.00445700523805694	0.160349975382698	0.0277954843923091	0.977831014467035
ZNF596	PTP4A1	0.336200436794672	0.211186145775218	1.59196255777363	0.111720613627907
ZNF596	PTP4A2	0.386304924638963	0.136713533431019	2.82565240575747	0.00481579518405714
ZNF596	PTP4A3	-0.290125076777438	0.294394913106906	-0.985496229250684	0.324627403550347
ZNF596	PTPDC1	0.0995802784644232	0.182354826720192	0.546079751523226	0.585137336772058
ZNF596	PTPMT1	0.0851257667000192	0.110290825995976	0.771829986141592	0.440404093632021
ZNF596	PTPN1	-0.064868609340732	0.152926143604891	-0.424182600905249	0.671527190950757
ZNF596	PTPN11	0.28862635184214	0.17881040631437	1.61414739662691	0.106822371926998
ZNF596	PTPN12	0.00171225262195093	0.17584084077839	0.00973751384701835	0.992232723456006
ZNF596	PTPN13	0.659677946634873	0.440052340935787	1.49908973380768	0.134177409288298
ZNF596	PTPN14	0.168426529817162	0.264299391703853	0.637256592727552	0.524108874164199
ZNF596	PTPN18	-0.269856895437237	0.169364211286656	-1.59335253526787	0.11140859436977
ZNF596	PTPN2	0.279334072185826	0.159615426483458	1.75004433055081	0.0804284796861503
ZNF596	PTPN21	-0.025822442138744	0.229761612873214	-0.112387973847455	0.910539163919167
ZNF596	PTPN22	0.480784930672291	0.455945469051836	1.05447901844953	0.291927599456081
ZNF596	PTPN23	0.0636681382704337	0.132749629110134	0.479610667820491	0.631612936493166
ZNF596	PTPN3	-0.0935238415241273	0.330108132787989	-0.283312745839536	0.776997873553419
ZNF596	PTPN4	-0.0188689200586816	0.188743517961911	-0.099971221594425	0.920387937217406
ZNF596	PTPN6	-0.18581740584044	0.267361306338556	-0.695004854611017	0.487219567393275
ZNF596	PTPN7	0.199448110604141	0.441813116641954	0.451430940122527	0.651780420191753
ZNF596	PTPN9	0.170458212546676	0.133203252753835	1.27968506040682	0.200963491898801
ZNF596	PTPRA	-0.0995376483814836	0.109991863677434	-0.904954648949224	0.365715285752345
ZNF596	PTPRB	-0.0954462979463143	0.30749857120549	-0.310395907116365	0.756326930818035
ZNF596	PTPRC	0.690342299413263	0.475636552764585	1.45140716246622	0.146991518706757
ZNF596	PTPRCAP	0.291340779745289	0.456891288638991	0.637658863256396	0.523847034988259
ZNF596	PTPRD	-0.334406576374413	0.671149353352515	-0.498259552369365	0.618414649176525
ZNF596	PTPRE	-0.466871159160308	0.278964445349567	-1.67358660554494	0.0945359515959869
ZNF596	PTPRF	-0.254884397375088	0.258422035969561	-0.986310615574245	0.324227939858352
ZNF596	PTPRG	0.201261571966379	0.332531932055007	0.605239835833529	0.545161952187218
ZNF596	PTPRH	0.345742432183531	0.584427013551457	0.591592147807331	0.554262290483398
ZNF596	PTPRJ	0.556093913462695	0.246077478382454	2.25983262311561	0.0240539132729236
ZNF596	PTPRK	0.200970316442913	0.240965463789008	0.83402124637614	0.404475410282947
ZNF596	PTPRM	0.626620402861371	0.337682974074355	1.85564701501176	0.0638086185586983
ZNF596	PTPRN	-0.00821270727317402	0.704326614488306	-0.0116603676536355	0.990698993615566
ZNF596	PTPRN2	-0.424813133956489	0.413871182247466	-1.02643806135427	0.304942362709704
ZNF596	PTPRO	0.18422396533062	0.44966210884449	0.409694216406238	0.682121198950134
ZNF596	PTPRR	-0.070818570032195	0.600463955802573	-0.117939751999835	0.906139938906538
ZNF596	PTPRS	0.237950057721534	0.34176608226359	0.696236607639764	0.486448320080972
ZNF596	PTPRT	0.62004234225198	0.762593243841318	0.813070856920677	0.416377984921629
ZNF596	PTPRU	-0.198071159856347	0.462120116779179	-0.428614017578019	0.668299797462621
ZNF596	PTPRZ1	-0.110438576617711	0.817048795816029	-0.135167663404252	0.892507501286209
ZNF596	PTRH1	-0.29137034398044	0.227730823038534	-1.27945062549191	0.20104595300446
ZNF596	PTRH2	0.316867703146892	0.154774081970529	2.04729176301771	0.040899799517391
ZNF596	PTS	-0.184437623839518	0.154705445686932	-1.19218572442985	0.233481513978402
ZNF596	PTTG1	0.317141576279207	0.286150531617081	1.10830329228113	0.268007002957314
ZNF596	PTTG1IP	0.023177545889021	0.139576256675177	0.166056508758219	0.868147263658002
ZNF596	PTX3	-0.401954567562828	0.578795028402673	-0.694467899408398	0.487555982299761
ZNF596	PUF60	-0.0104438173920976	0.123427306420337	-0.0846151284913461	0.932584921838368
ZNF596	PUM1	-0.0314294101923554	0.127548969846236	-0.246410537303786	0.805416854555707
ZNF596	PUM2	0.0814543772053275	0.136673475608641	0.595977945556668	0.551329718630205
ZNF596	PURA	0.0208193234204529	0.148484811527447	0.140211804872746	0.888521904567127
ZNF596	PURB	0.0757366867178887	0.148318371083494	0.510635912224615	0.609722813154983
ZNF596	PUS1	0.00276706462663361	0.169718169822603	0.016303879717333	0.986995332504544
ZNF596	PUS10	0.189133385439579	0.1997845403837	0.946686791061686	0.344035392015843
ZNF596	PUS3	0.251583673170418	0.132172286782748	1.90345252620125	0.0572788246986067
ZNF596	PUS7	0.179657497008235	0.192781075239081	0.931924966106913	0.351608396053333
ZNF596	PUS7L	0.32137474898266	0.231730506700665	1.38684696097347	0.165808693457659
ZNF596	PUSL1	0.107577216055743	0.20364850066441	0.528249487252637	0.597447640102327
ZNF596	PVR	0.277695818473706	0.193139101783913	1.43780216387459	0.150814384833975
ZNF596	PVRIG	0.162641548403872	0.337136687797772	0.482420200145736	0.629616880085175
ZNF596	PVT1	0.331233970895578	0.277212878216508	1.1948722333054	0.232430532805528
ZNF596	PWP1	0.176893838913546	0.0944821308468503	1.87224650130171	0.0614747584094106
ZNF596	PWP2	0.152890102992252	0.128881643061062	1.18628300633795	0.235802540052559
ZNF596	PWWP2A	0.0945719995660317	0.154150511595796	0.613504286083804	0.53968752743982
ZNF596	PWWP2B	-0.349090251303894	0.215669256032546	-1.61863706364904	0.105852138965245
ZNF596	PXDN	-0.444758140303931	0.392513155645368	-1.13310377985335	0.257452112766146
ZNF596	PXDNL	0.608995076153765	0.498977480081007	1.2204860949935	0.222578805772599
ZNF596	PXK	0.660177875184544	0.274349540487724	2.40633854903097	0.0163004335070283
ZNF596	PXMP2	0.232698775260937	0.220110580636904	1.05719032037265	0.290689311732798
ZNF596	PXMP4	-0.436555191393013	0.269914735063417	-1.61738184204891	0.106122689133579
ZNF596	PXN	-0.270983962912346	0.164266501817029	-1.64966052064702	0.0993378290626647
ZNF596	PYCARD	-0.639172179697604	0.336663278226094	-1.8985503351166	0.0579217268023752
ZNF596	PYCR1	0.642978337238962	0.307407199765359	2.09161769057374	0.0367336646343096
ZNF596	PYCR2	-0.103695897433537	0.138097593985575	-0.750888516163202	0.45290281227159
ZNF596	PYGB	-0.0535309100495341	0.22679028902697	-0.236037046732491	0.81345400977219
ZNF596	PYGL	-0.718522873930541	0.368414989458413	-1.95030846868311	0.0514285857167788
ZNF596	PYGM	0.0560568530959242	0.4425725786094	0.126661378958587	0.899234800388373
ZNF596	PYGO1	0.181115233413988	0.587229123323148	0.308423452142583	0.757826704140484
ZNF596	PYGO2	0.0738225070204109	0.114838664223945	0.642836691973801	0.52048277748047
ZNF596	PYHIN1	0.799652334045285	0.556485109607334	1.43696986718932	0.15105069240873
ZNF596	PYROXD1	-0.0386277166088779	0.187484773900748	-0.206031219523602	0.836809982279178
ZNF596	PYROXD2	-1.03237241939077	0.42143226449269	-2.44967579934468	0.0144752980349658
ZNF596	PYY2	0.516810316828538	0.557285933146356	0.927370109470916	0.353966285791741
ZNF596	QARS	0.0180329279019632	0.110810909014799	0.162736034405735	0.870760344440859
ZNF596	QDPR	0.0231032291295232	0.228802027016575	0.100974757220352	0.919591473486369
ZNF596	QKI	0.433006826770978	0.208935143248514	2.07244611910953	0.0384889177580872
ZNF596	QPCT	0.422868298753199	0.499154549115282	0.847169077198044	0.397110937534007
ZNF596	QPCTL	0.140073413524609	0.189870513359841	0.737731262458551	0.46085711895293
ZNF596	QPRT	0.920583507588167	0.504263284015332	1.82560090486417	0.0682193402678508
ZNF596	QRICH1	0.10157149409377	0.100362949767238	1.01204173780599	0.31177177911918
ZNF596	QRICH2	-0.258052881896724	0.335426160781583	-0.769328430720579	0.441886623146361
ZNF596	QRSL1	0.224670123870617	0.127401296767797	1.76348380723395	0.0781353503138318
ZNF596	QSER1	0.169995703857933	0.20308221101418	0.83707826012424	0.402755828836201
ZNF596	QSOX1	-0.630082283424148	0.252740030265286	-2.49300549170145	0.0128333393634497
ZNF596	QSOX2	-0.000347365678567201	0.157471480573071	-0.00220589580604098	0.998240407134538
ZNF596	QTRT1	0.122888300906288	0.197830439240823	0.621179942671477	0.534627932399731
ZNF596	R3HCC1	0.309466851198381	0.126192589994082	2.45233774196166	0.0143693177262964
ZNF596	R3HDM1	0.21834943361837	0.137902265855823	1.58336363991767	0.113666256452016
ZNF596	R3HDM2	-0.19016999281398	0.14495858881816	-1.31189186073365	0.18986861939253
ZNF596	RAB10	0.0615477284639645	0.135486413024032	0.454272329529067	0.649734986543534
ZNF596	RAB11A	0.0734108182504049	0.120925299363737	0.607075761951096	0.543943441300618
ZNF596	RAB11B	-0.387957187892815	0.136616963251184	-2.83974389900261	0.00460983302117816
ZNF596	RAB11FIP1	-0.344008945550536	0.260112117257202	-1.32254102260979	0.186301403392151
ZNF596	RAB11FIP2	0.119611833324	0.230353358872678	0.519253697490526	0.603702903862572
ZNF596	RAB11FIP3	-0.0935986557620371	0.193879630425653	-0.482766836085596	0.629370796862713
ZNF596	RAB11FIP4	-0.195671593273915	0.263295740107685	-0.743162776556462	0.457564017151655
ZNF596	RAB11FIP5	-0.216125718803421	0.199007153150687	-1.08601985095366	0.277741419575859
ZNF596	RAB12	0.208025229738142	0.153563097966697	1.35465637573459	0.175844129022205
ZNF596	RAB13	0.147408137706058	0.142276426745499	1.03606859602778	0.300429693005309
ZNF596	RAB14	0.0701823771080472	0.117778750133096	0.595883188000701	0.5513929976124
ZNF596	RAB15	-0.168996095113895	0.300979620397008	-0.561486837185125	0.574596069662453
ZNF596	RAB17	-0.188519545353598	0.461148810692394	-0.408804145175056	0.682774102291055
ZNF596	RAB18	0.278393502992486	0.148993745904038	1.86849119943457	0.0619964563114449
ZNF596	RAB19	-0.28438895845371	0.463367951946512	-0.61374326225854	0.539529639106306
ZNF596	RAB1A	0.195801981871922	0.113698991863309	1.72210833766511	0.0853703289117202
ZNF596	RAB1B	-0.194904339635345	0.102737461406131	-1.89711072249361	0.0581116630593046
ZNF596	RAB20	0.15655046151068	0.250579470972307	0.624753739415395	0.532280383121833
ZNF596	RAB21	-0.09436143341983	0.130044850810792	-0.725606841266791	0.468255754193994
ZNF596	RAB22A	-0.0502428452495774	0.125506830244925	-0.400319609311535	0.689009730029838
ZNF596	RAB23	0.307901254034083	0.231255135748498	1.33143531293913	0.183360244723117
ZNF596	RAB24	0.0724284545232272	0.175977252027275	0.411578506249215	0.680739782537017
ZNF596	RAB25	-1.47742711659007	0.502876046399203	-2.93795484427832	0.00338244964428686
ZNF596	RAB26	-0.515230568007832	0.465509796764012	-1.10680929078067	0.268652213586326
ZNF596	RAB27A	0.206595278878314	0.236661129686624	0.872958221537597	0.382903013027079
ZNF596	RAB27B	-0.094041474477477	0.543270355435154	-0.173102532719921	0.862607134815929
ZNF596	RAB28	0.215975003410995	0.151907610773372	1.42175235533922	0.15542125750476
ZNF596	RAB2A	0.150792931446371	0.116362754321527	1.29588657750149	0.195324424570992
ZNF596	RAB2B	-0.046296177601455	0.14636400506714	-0.316308491149979	0.751836772071978
ZNF596	RAB30	0.469057651576023	0.303252603573979	1.54675556301232	0.122250065359234
ZNF596	RAB31	0.308373617928653	0.304523631982024	1.01264265082342	0.311484710121381
ZNF596	RAB32	0.49528704775032	0.255273731917989	1.94021940302671	0.0526440556692027
ZNF596	RAB33A	-0.11087709217293	0.381676502771263	-0.29050017847019	0.771496030789844
ZNF596	RAB33B	0.185845934382045	0.185381783325051	1.00250375764365	0.316351661269276
ZNF596	RAB34	-0.0457768412660206	0.254869493231619	-0.179608946859795	0.857497286023572
ZNF596	RAB35	-0.0639730526394249	0.0996576326964482	-0.64192827893357	0.521072204807627
ZNF596	RAB36	-0.980919852871576	0.398488976926082	-2.46159846236733	0.0140059403169872
ZNF596	RAB37	-0.0464830343664489	0.395046859090139	-0.11766460939218	0.906357894925856
ZNF596	RAB38	0.383800805171876	0.446341610376576	0.8598813022341	0.390068042080942
ZNF596	RAB39B	-0.223009004746896	0.487682570399912	-0.457283114637504	0.647570491606885
ZNF596	RAB3A	-0.175407185415931	0.267390570780555	-0.655996151636499	0.511982974118036
ZNF596	RAB3B	0.484098262683854	0.678468353800157	0.713516348953314	0.475698819849783
ZNF596	RAB3D	-0.155771138019394	0.233956022506456	-0.665813755724523	0.50568926930818
ZNF596	RAB3GAP1	0.184442748870056	0.139461517334201	1.32253507917932	0.18630338036892
ZNF596	RAB3GAP2	0.101529232272154	0.165764933070924	0.612489206198476	0.540358435127099
ZNF596	RAB3IL1	0.213286567836077	0.292035338837298	0.730345062639509	0.465356554598532
ZNF596	RAB3IP	0.169389911916436	0.270010491260715	0.627345667664731	0.530581078466129
ZNF596	RAB40B	-0.184520011431113	0.222351819890328	-0.829856088077553	0.406825393592821
ZNF596	RAB40C	-0.135949030768841	0.164534841985075	-0.826262870092723	0.408859228103401
ZNF596	RAB42	-0.0219478293483373	0.379182342296591	-0.0578819921186361	0.953854610258405
ZNF596	RAB43	-0.140770893335567	0.183177460904293	-0.768494620684352	0.442381409955919
ZNF596	RAB4A	0.149278821631064	0.131992578998471	1.1309637463239	0.258351341753679
ZNF596	RAB4B	-0.394608845075918	0.174238716638783	-2.26475982312237	0.023748518577207
ZNF596	RAB5A	0.128429975285022	0.138169940933162	0.929507347384245	0.352858669113929
ZNF596	RAB5B	0.0860732341378663	0.129211517135924	0.666142121428091	0.505479473356284
ZNF596	RAB5C	0.103637483269531	0.122159206575097	0.848380455105688	0.396436510295736
ZNF596	RAB6A	0.248466732359792	0.139313604521168	1.78350659444777	0.0748180741299739
ZNF596	RAB6B	0.199601161470593	0.358017733067212	0.557517527862568	0.577303183597029
ZNF596	RAB6C	0.170231205804928	0.228739210331567	0.744215237773055	0.456927448457319
ZNF596	RAB7A	-0.0161155988817271	0.104260572584906	-0.154570404537182	0.87719232452546
ZNF596	RAB8A	-0.109974619783712	0.102200020744457	-1.07607238220328	0.282163836828531
ZNF596	RAB8B	0.152431920549033	0.225333008778561	0.676473994535046	0.498901855630368
ZNF596	RAB9A	0.177494810482658	0.154445065932202	1.14924234977228	0.250740819831596
ZNF596	RABAC1	-0.216926182305819	0.203760175453877	-1.06461521159674	0.287316402427236
ZNF596	RABEP1	0.138369243819574	0.139386075894846	0.992704923581898	0.321102621693902
ZNF596	RABEP2	-0.22718548211524	0.187339317911039	-1.21269514936059	0.225543184053355
ZNF596	RABEPK	0.226366043117554	0.132052393557346	1.71421385875335	0.0868105625946312
ZNF596	RABGAP1	-0.0375443205288481	0.144195647110908	-0.260370692743387	0.794633393175435
ZNF596	RABGAP1L	0.0853954457418024	0.21044647072833	0.40578226589526	0.684992545038109
ZNF596	RABGEF1	0.0638598707351868	0.099303797291966	0.643075818615783	0.520327676465686
ZNF596	RABGGTA	-0.286139103402608	0.131651796703394	-2.17345384239052	0.0299887527016429
ZNF596	RABGGTB	-0.0990495954342111	0.159400296119444	-0.621389030293831	0.534490443331022
ZNF596	RABIF	-0.0478413903375551	0.114869048788218	-0.416486345471174	0.67714677397488
ZNF596	RABL2A	-0.111996037891281	0.172186100209109	-0.650435997767934	0.515565453491614
ZNF596	RABL2B	-0.0765524757754592	0.164014261911004	-0.466742799580425	0.640789258531598
ZNF596	RABL3	-0.054866161984981	0.151595161986956	-0.361925547397759	0.717486904527868
ZNF596	RAC1	0.0330513825758742	0.102075301541024	0.323794121368241	0.746164067943936
ZNF596	RAC2	0.0316711246859222	0.374292977014087	0.0846158667965875	0.932584335015311
ZNF596	RAC3	-0.0738066100514675	0.3575323967131	-0.206433349061493	0.836495968647407
ZNF596	RACGAP1	0.322488190170551	0.215217000346222	1.49843269654238	0.134347901633605
ZNF596	RAD1	0.207693223646523	0.130652785031511	1.58965783696406	0.112239493783486
ZNF596	RAD17	0.199234913498093	0.134893825418628	1.47697578358231	0.140008385855323
ZNF596	RAD18	0.310798890266797	0.187952482117837	1.6536035425802	0.0985333282451127
ZNF596	RAD21	0.14159505692434	0.172294835156285	0.821818348738674	0.411383285597091
ZNF596	RAD23A	0.0333452327458002	0.123332140658085	0.270369366556633	0.786933916652396
ZNF596	RAD23B	0.0611843914415902	0.116883894194894	0.523462978907688	0.600772289582399
ZNF596	RAD50	0.13648264656433	0.197822983916868	0.689923101259478	0.490408426959568
ZNF596	RAD51	0.448299567504256	0.259998502999009	1.72423903342999	0.0849849475552593
ZNF596	RAD51AP1	0.482259061470846	0.290892106395268	1.65786231688097	0.0976702660730165
ZNF596	RAD51C	0.252318864216499	0.150929121506529	1.67177057480974	0.0948937636908178
ZNF596	RAD52	0.00550865381694283	0.189811490091574	0.0290217089296607	0.976853277365831
ZNF596	RAD54B	0.412659088336697	0.250086233575566	1.65006718857241	0.0992546139697763
ZNF596	RAD54L	0.432715310938764	0.294021393337447	1.47171369411932	0.141424235997298
ZNF596	RAD54L2	0.121286355054194	0.331158116275822	0.366249078893705	0.714259502346334
ZNF596	RAD9A	0.015907091671576	0.190712041809552	0.0834089526840737	0.933543668631717
ZNF596	RAD9B	-0.149781988295665	0.224484678146013	-0.66722588611701	0.504787371748701
ZNF596	RADIL	0.207566082431977	0.521055699203142	0.39835680283204	0.69045531380556
ZNF596	RAE1	0.108498668355119	0.117823555224976	0.92085719318135	0.357355134236673
ZNF596	RAET1E	-0.251758503921919	0.549802055364473	-0.457907535021898	0.647121959827474
ZNF596	RAET1G	-0.245887325132796	0.463205560881452	-0.53083845682873	0.595652871656039
ZNF596	RAET1L	-0.579854777230131	0.586105200237567	-0.989335663623353	0.322746935551862
ZNF596	RAF1	0.168629578015415	0.0960078273948395	1.7564148944014	0.0793347577776589
ZNF596	RAG1	0.118102234969897	0.412580496766846	0.286252588029235	0.774746108780083
ZNF596	RAI1	-0.132097524227816	0.214263700979866	-0.616518447239126	0.537697810205334
ZNF596	RAI14	0.49832360849866	0.241097441472815	2.06689712447591	0.0390100899541589
ZNF596	RAI2	-0.0343135332111847	0.414290597701241	-0.0828247935183153	0.934008031031458
ZNF596	RALA	0.108531924439375	0.119471526212603	0.908433397312083	0.363876097617971
ZNF596	RALB	0.0564870136817076	0.145358117888939	0.388605841229085	0.697653466016969
ZNF596	RALBP1	0.205806776323387	0.157315981215708	1.30823820143987	0.191104047715116
ZNF596	RALGAPA1	0.00271806693686389	0.176641214861751	0.0153875013766815	0.987726215354579
ZNF596	RALGAPA2	0.20046566020278	0.378392552620149	0.529782256058348	0.596384771274656
ZNF596	RALGAPB	0.00572161277277088	0.148148382650741	0.0386208250835889	0.969200686722219
ZNF596	RALGDS	-0.167338284245333	0.163980243731555	-1.02047832371365	0.307757424981388
ZNF596	RALGPS1	-0.606497844931306	0.272014893121398	-2.22964940622068	0.0260001696053741
ZNF596	RALGPS2	0.759301243288519	0.340937464650151	2.22709828639005	0.0261707511127248
ZNF596	RALY	-0.162146082136614	0.128733394341076	-1.25954949736672	0.208136473265951
ZNF596	RAMP1	-0.395425473167303	0.57095312352939	-0.692570820390562	0.488745551304994
ZNF596	RAMP2	-0.486612364448289	0.276903901755338	-1.75733300023429	0.0791781373085747
ZNF596	RAMP3	-0.0469224208321096	0.33715390705704	-0.139172110570177	0.88934318498807
ZNF596	RAN	0.185579650012447	0.137478048299473	1.34988568944616	0.177369199596469
ZNF596	RANBP1	0.263449028353259	0.153209705549978	1.71953224116942	0.0858381587111523
ZNF596	RANBP10	-0.000481150166463756	0.150618956966502	-0.00319448611352928	0.997451833422011
ZNF596	RANBP17	0.376339313773854	0.496687105631751	0.757698980921152	0.448816190302295
ZNF596	RANBP2	-0.122557935251141	0.184181203697851	-0.66542042722338	0.505940631022725
ZNF596	RANBP3	0.0231493906002322	0.101444200009536	0.228198266614121	0.819540453229852
ZNF596	RANBP6	0.103431950505071	0.172994052247809	0.597893101879065	0.550051546525327
ZNF596	RANBP9	0.15008481777	0.143701775097535	1.04441867658303	0.296553279521939
ZNF596	RANGAP1	0.06650274993214	0.148362962633809	0.448243609803633	0.654078012845025
ZNF596	RANGRF	0.0322983146229865	0.192363100517104	0.167902859416194	0.866694881373832
ZNF596	RAP1A	0.282200505561887	0.154172197554703	1.83042409745608	0.06749483710269
ZNF596	RAP1B	-0.0237151874683977	0.136100996788673	-0.174246978552412	0.861707914129796
ZNF596	RAP1GAP	-1.03407713534391	0.450792448877639	-2.29390962053271	0.0220098065063245
ZNF596	RAP1GAP2	0.0708575740962892	0.36954506047871	0.191742717395546	0.847984080788138
ZNF596	RAP1GDS1	0.10113479899611	0.135703214021978	0.745264581424949	0.456293261803634
ZNF596	RAP2A	0.305044662519342	0.191477643651229	1.59310850448406	0.111463323990346
ZNF596	RAP2B	-0.181867892505839	0.184080909660592	-0.987978019237119	0.32341106425798
ZNF596	RAP2C	0.240932601056322	0.186040295385452	1.2950560014815	0.195610657566063
ZNF596	RAPGEF1	0.0459022077007882	0.163477006260151	0.280786936040053	0.778934011859134
ZNF596	RAPGEF2	-0.0317609464211205	0.194966824083738	-0.162904363705895	0.870627841744189
ZNF596	RAPGEF3	0.349380667141635	0.346060678442728	1.00959366060844	0.312943082839264
ZNF596	RAPGEF4	-0.154564611040301	0.38412862326807	-0.402377229078385	0.687495537544662
ZNF596	RAPGEF5	-0.104251403856721	0.283524450292198	-0.367698107691524	0.713178981534066
ZNF596	RAPGEF6	0.427906078745261	0.377145424701393	1.13459172700838	0.256828169732255
ZNF596	RAPGEFL1	-0.814164212862095	0.355050149100946	-2.29309638349319	0.0220567675547521
ZNF596	RAPH1	0.102169975322073	0.215960118489405	0.47309649594902	0.636251328318275
ZNF596	RARA	-0.396345236355567	0.190725290139456	-2.078094814095	0.0379644812013925
ZNF596	RARB	-0.105917094161032	0.41126737771734	-0.257538282634778	0.796818172774869
ZNF596	RARG	-0.122282131435473	0.236827312966751	-0.516334581107377	0.605739041336274
ZNF596	RARRES1	-0.073266943669716	0.55297618950115	-0.132495657246674	0.894619879005126
ZNF596	RARRES2	-0.0246528922935856	0.432556142778858	-0.0569935087159061	0.954562164476837
ZNF596	RARRES3	0.251339161811546	0.466584156022025	0.53867916123513	0.590232491394066
ZNF596	RARS	0.212453218336565	0.115181160385361	1.84451361338747	0.0654146574614566
ZNF596	RARS2	0.143849836643686	0.131786998198933	1.09153284170373	0.275310936502544
ZNF596	RASA1	0.0392844324054323	0.241714836912401	0.162523876925558	0.870927352260319
ZNF596	RASA2	0.358988996198347	0.388781385718937	0.923369814978414	0.35604533161482
ZNF596	RASA3	-0.024438734511647	0.276385671237526	-0.0884225813958507	0.929559160335151
ZNF596	RASA4	-0.199170468627566	0.269213101855377	-0.73982457486249	0.459586384281575
ZNF596	RASAL1	-0.375190546588915	0.596109218503232	-0.629399000959889	0.52923684507123
ZNF596	RASAL2	0.0100802292239358	0.224502161919043	0.0449003659375483	0.964196014467266
ZNF596	RASAL3	0.167988924700481	0.394286788516868	0.426057706200049	0.670160810098018
ZNF596	RASD1	-0.77047375976637	0.515076581432629	-1.49584311836384	0.135021496451294
ZNF596	RASD2	-0.284444617096953	0.436640682257846	-0.651438651172183	0.514918469191704
ZNF596	RASEF	-1.35108183842327	0.637091021387227	-2.1207045666432	0.0342012105785301
ZNF596	RASGEF1A	-0.248932932491514	0.577956820380505	-0.430711990434901	0.66677398193622
ZNF596	RASGEF1B	0.0458487455256603	0.328931211041203	0.139387032870886	0.889173402727527
ZNF596	RASGRF1	-0.227363139534511	0.615734411077176	-0.369255210435224	0.712018513643082
ZNF596	RASGRF2	0.112304007282026	0.377823662324779	0.297239210988032	0.766347858735454
ZNF596	RASGRP1	0.6141383797044	0.435670677114162	1.40963900479231	0.158968493146995
ZNF596	RASGRP2	-0.104181472377889	0.438180277381097	-0.237759382965747	0.812118193607749
ZNF596	RASGRP3	0.0299830116420813	0.277842525389949	0.107913688158429	0.914086591161914
ZNF596	RASGRP4	0.422306753480137	0.381074432436537	1.10820017700995	0.268051500796314
ZNF596	RASIP1	-0.876692194346761	0.3698919533032	-2.37013048409879	0.0179775945447272
ZNF596	RASL10B	-0.364695300656194	0.47895854852164	-0.761433952440911	0.446583948719445
ZNF596	RASL11A	0.178372439729419	0.347851479524943	0.512783329175489	0.608220247809161
ZNF596	RASL11B	-0.190757362855525	0.48099305752725	-0.396590678119543	0.69175701121995
ZNF596	RASL12	-0.123697576548717	0.342538997397684	-0.361119689987022	0.718089016712901
ZNF596	RASSF1	0.405565501470871	0.149622957491318	2.71058337751681	0.00683568889119173
ZNF596	RASSF10	-0.191202798336419	0.645357021313743	-0.296274452778387	0.767084242298042
ZNF596	RASSF2	-0.105714720319224	0.338187169041267	-0.312592345294817	0.754657931378061
ZNF596	RASSF3	0.427130737125852	0.374067039546689	1.1418561166027	0.253797082783423
ZNF596	RASSF4	0.175658567994284	0.309184637268051	0.568134851545017	0.570075572430435
ZNF596	RASSF5	-0.21831148657664	0.323974831762819	-0.673853229242405	0.500565999047681
ZNF596	RASSF6	-0.732827614895071	0.498630774068406	-1.46967987738867	0.141974410489716
ZNF596	RASSF7	0.0143160705518691	0.254527844586368	0.0562455969213667	0.955157800666605
ZNF596	RASSF8	0.359331380790237	0.353251053844472	1.01721248069777	0.309307318056877
ZNF596	RASSF9	-0.0696558933741834	0.531338428204068	-0.131095154569605	0.895727358591509
ZNF596	RAVER1	-0.166143288592627	0.143309474611243	-1.15933220077267	0.246607581844386
ZNF596	RAVER2	0.095775930339322	0.257724111301846	0.37162192491625	0.710255942723585
ZNF596	RB1	0.430156067546152	0.234888487649908	1.83132035056262	0.0673609098939503
ZNF596	RB1CC1	0.173517709649605	0.203319905634341	0.853422143337339	0.393637027996435
ZNF596	RBAK	0.30163271385282	0.181266528848941	1.66402874136894	0.0964313435506014
ZNF596	RBBP4	0.2867015546663	0.199847827596821	1.43459930545104	0.151725296355112
ZNF596	RBBP5	0.186112810104668	0.211601735775674	0.879542927294187	0.379325935064529
ZNF596	RBBP6	0.236344404715554	0.150294077764618	1.57254635865096	0.116151686667519
ZNF596	RBBP7	-0.101927120274552	0.163677487275615	-0.622731457887778	0.533608133500061
ZNF596	RBBP8	0.386236495163314	0.220139814656264	1.75450540724039	0.0796613069549559
ZNF596	RBBP9	-0.0516720229532797	0.176814325966503	-0.2922388933749	0.770166793219264
ZNF596	RBCK1	-0.0735433319797343	0.133471296332622	-0.551004852732215	0.581757890270998
ZNF596	RBKS	0.107230240271643	0.232062715983423	0.462074400091492	0.644132122107186
ZNF596	RBL1	0.383510174889322	0.298893378122587	1.2831002724056	0.199765012588639
ZNF596	RBL2	0.120613569285267	0.202095670378444	0.596814217045847	0.550771412610915
ZNF596	RBM10	0.0405275716248189	0.131107966158706	0.30911601188108	0.757300005973483
ZNF596	RBM11	0.196050534560596	0.644282129841017	0.304292988242548	0.760970291552438
ZNF596	RBM12	0.161605141645891	0.129445180077177	1.24844464312645	0.212171069987543
ZNF596	RBM12B	-0.217093905976935	0.211775924589367	-1.02511135955553	0.30556754028138
ZNF596	RBM14	-0.0141130621525341	0.107746330106517	-0.130984156384557	0.895815141683987
ZNF596	RBM15	0.429881008393468	0.139460482271946	3.0824574918306	0.00211128564737844
ZNF596	RBM15B	0.0992561938200337	0.117439781209371	0.845166712658296	0.398227260403427
ZNF596	RBM17	0.274502693536854	0.105778904325126	2.5950608515771	0.00960094581657728
ZNF596	RBM18	0.137474658771837	0.135397065650794	1.01534444717141	0.3101961618366
ZNF596	RBM19	0.171482903375153	0.134320897451687	1.276665854893	0.202027371478821
ZNF596	RBM20	0.0972897630624062	0.52641583465335	0.184815419024149	0.853412646710073
ZNF596	RBM22	0.125463317168575	0.0961734971437176	1.30455188689965	0.192356512406348
ZNF596	RBM23	-0.12036865487371	0.102944769585283	-1.16925469218708	0.242589762880735
ZNF596	RBM24	-0.0282968835917069	0.626358392998641	-0.0451768251339904	0.9639757128648
ZNF596	RBM25	0.265361974145031	0.162035365075134	1.63767936722941	0.10181460749219
ZNF596	RBM26	0.239628066651892	0.150289895217684	1.59443897611884	0.111165192292828
ZNF596	RBM27	0.389484736568605	0.16299114987774	2.38960665570344	0.0170575385152273
ZNF596	RBM28	0.0997769385951638	0.142940231042281	0.698032582343109	0.485324977716716
ZNF596	RBM3	0.008063338949571	0.176146057237224	0.0457764373273013	0.963497910332693
ZNF596	RBM33	0.0870643613313556	0.144666921336814	0.601826323024128	0.547431114552587
ZNF596	RBM34	0.244264867986592	0.135394305690201	1.80410000805722	0.071527352912174
ZNF596	RBM38	-0.550882048849188	0.239528970884004	-2.29985561586185	0.0216690894192948
ZNF596	RBM39	0.106436089034907	0.136912793836627	0.777400607001804	0.437112987943275
ZNF596	RBM4	0.167286653409306	0.0995936156806173	1.67969254119432	0.0933408365192655
ZNF596	RBM41	0.129827828592801	0.219113329956793	0.59251451574581	0.553644913131009
ZNF596	RBM42	-0.00854988692074663	0.15507956522277	-0.0551322600657591	0.956044507361555
ZNF596	RBM43	0.0487259285360919	0.279575824033459	0.174285200462328	0.861677885277632
ZNF596	RBM45	0.143520033063468	0.121476524436093	1.18146311585472	0.237709873576625
ZNF596	RBM47	-0.321531938588675	0.267017400509673	-1.20416099465783	0.228822628167791
ZNF596	RBM4B	0.0674795575817135	0.146444157732435	0.460786955427774	0.645055285716672
ZNF596	RBM5	0.0102556470202059	0.157114440875069	0.0652750120427238	0.947968557026332
ZNF596	RBM6	0.100048477888279	0.182357157815539	0.548640256772818	0.583379259869166
ZNF596	RBM7	0.234133127021432	0.190820409590354	1.22698157667757	0.220128776240725
ZNF596	RBM8A	0.21746344268162	0.12761622973487	1.70404221417145	0.0886951281823224
ZNF596	RBMS1	0.210637086849573	0.204615599757625	1.0294282894319	0.30353640626811
ZNF596	RBMS2	0.1653259353671	0.182930174132838	0.903765254424596	0.366345440468393
ZNF596	RBMS3	-0.682497640157677	0.429286064172363	-1.58984345665516	0.112197633394459
ZNF596	RBMX	0.107090577115809	0.117681295143503	0.910005086069288	0.363047060849644
ZNF596	RBMX2	0.014140202234917	0.14031371015209	0.100775627838434	0.919749507645145
ZNF596	RBMXL1	0.38517004683421	0.150049848779161	2.56694725098386	0.0104095876311285
ZNF596	RBP1	-0.95939777513313	0.498994155846236	-1.92266334964605	0.0548164225107934
ZNF596	RBP4	-1.07355609782054	0.810996229939537	-1.32374980078585	0.185899647411705
ZNF596	RBP5	-0.0905466840248676	0.447885856166781	-0.202164642571679	0.839830624526621
ZNF596	RBP7	0.24603152263951	0.448030501500767	0.549140118396803	0.583036336128171
ZNF596	RBPJ	0.00686575819600196	0.161343066259268	0.0425537852675314	0.96606603903203
ZNF596	RBPMS	0.160193325593847	0.279293588676561	0.573566068426155	0.566395120585072
ZNF596	RBPMS2	-0.186465161171787	0.418041935138661	-0.446044153704192	0.65566541285893
ZNF596	RBX1	0.0720149199910071	0.143151227671636	0.503068825621229	0.615030681335393
ZNF596	RC3H1	0.28742336054173	0.169430928612346	1.69640432768534	0.0901318450034431
ZNF596	RC3H2	0.270822560030591	0.241656889354642	1.12069041670543	0.262698481817881
ZNF596	RCAN1	0.207284730067914	0.284476236805132	0.728653937481273	0.466390163564175
ZNF596	RCAN2	-0.120931282998399	0.371445970053815	-0.325568973008048	0.744821068496305
ZNF596	RCAN3	0.267872231362898	0.290735994161996	0.921359022418262	0.357093293519522
ZNF596	RCBTB1	-0.218031119235981	0.212239304778485	-1.02728907571357	0.304541789727054
ZNF596	RCBTB2	-0.00810939723074089	0.214661915137758	-0.0377775313591922	0.969872872347954
ZNF596	RCC1	0.121231793246812	0.239886982872066	0.505370453183222	0.613414069932644
ZNF596	RCC2	-0.0656906105769591	0.141793606558697	-0.46328330431292	0.643265776197207
ZNF596	RCCD1	0.0409242282523611	0.17010699644131	0.240579335997392	0.809932267217953
ZNF596	RCE1	0.149273611868771	0.126539123018706	1.17966371433367	0.238424725325025
ZNF596	RCHY1	0.327346798772683	0.157097128938265	2.08372235052953	0.0374480741639584
ZNF596	RCL1	0.239468293519664	0.13840004920816	1.73026162121874	0.0839032512466986
ZNF596	RCN1	0.0247496922983514	0.193441880344877	0.127943815756063	0.898220093060198
ZNF596	RCN2	0.286409807161385	0.205197806762836	1.39577421259874	0.163103546656756
ZNF596	RCN3	-0.436920587022532	0.376473437937065	-1.16056152438455	0.2461072845395
ZNF596	RCOR1	0.156192928244353	0.151247404337271	1.0326982398723	0.302003875045302
ZNF596	RCOR2	-0.317560726524585	0.532336334586949	-0.596541520636547	0.550953437759395
ZNF596	RCOR3	0.15765139807801	0.167098826561207	0.943462029760356	0.345680769156092
ZNF596	RCSD1	0.326791362947627	0.366144372142503	0.892520513248367	0.372336507409526
ZNF596	RDH10	-0.312540206656444	0.327138207988871	-0.955376654343831	0.339626518546817
ZNF596	RDH11	0.142155586691645	0.155483607247188	0.914280220329889	0.360798003487188
ZNF596	RDH12	-0.67146519653972	0.587227146686653	-1.14345053754475	0.253135157689192
ZNF596	RDH13	0.0221820117760359	0.212819353552824	0.104229297785786	0.917009042372354
ZNF596	RDH14	0.0768833047821068	0.109897566413227	0.699590603244269	0.484351610762285
ZNF596	RDH16	0.079841069030365	0.455188097512869	0.175402365454223	0.860800278829698
ZNF596	RDH5	0.0391675502827729	0.382141638591652	0.102494850933076	0.918385193598763
ZNF596	RDM1	0.500306871680323	0.465986005814816	1.07365213855617	0.283247016288135
ZNF596	RDX	0.470728606029297	0.235166296509792	2.00168397009091	0.0455982854726373
ZNF596	REC8	0.239314383068484	0.438713491174799	0.545491278209023	0.585541738556689
ZNF596	RECK	0.391972842746257	0.288524541708842	1.35854246721864	0.174609097258322
ZNF596	RECQL	0.256723278231798	0.20377031200477	1.25986595253282	0.208022321424886
ZNF596	RECQL4	0.169609846595726	0.273120695365229	0.621006937496685	0.534741708360887
ZNF596	RECQL5	-0.0902736279156325	0.149620603269429	-0.603350246844496	0.546417494928038
ZNF596	REEP1	-0.513074857377703	0.528212355025192	-0.971342022761343	0.331621389289304
ZNF596	REEP2	-0.0992773575217963	0.473034790548522	-0.209873268320658	0.833810886707537
ZNF596	REEP3	0.01388394600072	0.206337332588355	0.0672876101796791	0.946366678487531
ZNF596	REEP4	0.0692527411138445	0.169926701779028	0.407544784832583	0.683698300358641
ZNF596	REEP5	0.192074855959374	0.117105611502504	1.64018490228598	0.101292624894238
ZNF596	REEP6	-0.710768681563678	0.42826901712229	-1.65963133718992	0.0973135484821757
ZNF596	REL	0.108763954880804	0.355911405675871	0.30559277715268	0.759980627395962
ZNF596	RELA	-0.0325417800793849	0.0963131775975488	-0.337874638664327	0.73553114621438
ZNF596	RELB	-0.0890977154585064	0.218963676245234	-0.40690637363395	0.684166988228763
ZNF596	RELL1	-0.470997095701034	0.225206295889523	-2.09140287948293	0.0367529468264923
ZNF596	RELL2	-0.0902717924038428	0.306718714524968	-0.294314588999408	0.76858082119537
ZNF596	RELN	0.45910704473848	0.790094099990804	0.581078943310453	0.561322935625468
ZNF596	RELT	-0.0214166604192488	0.207674910152805	-0.10312589230683	0.917884481862586
ZNF596	REM1	-0.393507494060901	0.432224574013733	-0.910423695734613	0.362826451829481
ZNF596	REM2	-0.602630468143997	0.341775291031791	-1.76323591540134	0.0781771594135249
ZNF596	RENBP	0.413318458806142	0.376226157563523	1.0985904368873	0.272220767895553
ZNF596	REP15	-0.0160851774044143	0.33109407599035	-0.0485818943039112	0.961262551862944
ZNF596	REPIN1	0.0463515852135371	0.164168933138944	0.282340783528803	0.777742759635193
ZNF596	REPS1	-0.129661336153895	0.128191994757454	-1.01146203707355	0.312048880046422
ZNF596	REPS2	-0.0961913838968115	0.362382847345396	-0.265441327042528	0.790726196551803
ZNF596	RER1	-0.0498086694788003	0.0954789681705994	-0.521671635472678	0.602018683969816
ZNF596	RERE	-0.0457729597855165	0.173595406105067	-0.263676100724767	0.792085806309398
ZNF596	RERG	0.0776681528398759	0.451726420382738	0.171936263489015	0.863523686174751
ZNF596	REST	0.487833736722058	0.382710907310566	1.27467947059629	0.20272955406965
ZNF596	RET	-1.29266091907458	0.566622789358722	-2.28134297340485	0.0227452891893049
ZNF596	RETSAT	0.0482147417641844	0.199850852979726	0.241253620113774	0.80940980558682
ZNF596	REV1	0.0772524096414238	0.159263299357511	0.485060964786426	0.627743192712822
ZNF596	REV3L	0.137195642981172	0.25698357159072	0.533869313637192	0.593554905630883
ZNF596	REXO1	-0.0946972684408861	0.154461299804868	-0.613080872429003	0.539967328005632
ZNF596	REXO2	0.0334581009809332	0.147020066991577	0.227575062816766	0.820024814366226
ZNF596	REXO4	0.127726523685171	0.120669550919723	1.05848180184364	0.290100721068031
ZNF596	RFC1	0.133940851770046	0.151120239751434	0.886319741090637	0.375666071240265
ZNF596	RFC2	0.0368724059035047	0.151619113091351	0.243191014323431	0.807909111119186
ZNF596	RFC3	0.374136808002419	0.218958833519406	1.70870844527613	0.0878265257603428
ZNF596	RFC4	0.365834336311099	0.198596358342016	1.84209992250246	0.0657672097943913
ZNF596	RFC5	0.262837822329294	0.175700156118915	1.49594529757505	0.134994868399938
ZNF596	RFESD	-0.692280998963459	0.264970096108367	-2.6126759552532	0.00912332205541229
ZNF596	RFFL	0.0585671808159896	0.176302710166657	0.332196713031958	0.739812867090262
ZNF596	RFK	0.366093790457636	0.205367609986368	1.78262672717444	0.0749613863627764
ZNF596	RFNG	-0.0149418889387632	0.162384250828932	-0.0920156287477911	0.926704720013824
ZNF596	RFPL1S	0.310613143297267	0.593324231025544	0.523513328893345	0.600737273569335
ZNF596	RFT1	0.317661749482418	0.101186158529221	3.13937947738853	0.00174451188413032
ZNF596	RFTN1	0.291645198107904	0.301237236212666	0.968157860477812	0.333208116056222
ZNF596	RFTN2	0.187455386736039	0.365104733821014	0.513429077662783	0.607768735683955
ZNF596	RFWD3	0.162666733371389	0.165813039990104	0.981024974761317	0.326826307807421
ZNF596	RFX1	-0.275121543201657	0.148273782885512	-1.85549689127504	0.0638300555714901
ZNF596	RFX2	-0.216013372932348	0.344242599680517	-0.627503316361266	0.530477810816373
ZNF596	RFX3	0.24492764118142	0.32872211878272	0.745090236362567	0.456398595520555
ZNF596	RFX5	0.0181482788175937	0.162382291031109	0.111762672532542	0.911034826936366
ZNF596	RFX7	0.214977738190464	0.190523539675143	1.12835263588435	0.25945146496323
ZNF596	RFXANK	0.168327247747698	0.166446705536323	1.01129816421008	0.312127241864012
ZNF596	RFXAP	0.413948583817099	0.199006306605487	2.08007771652039	0.0377818335784699
ZNF596	RGL1	0.0456723733465539	0.280962029530025	0.162557102192605	0.870901197348406
ZNF596	RGL2	-0.229590176903013	0.170118589979111	-1.34958899513101	0.177464370304325
ZNF596	RGL3	-0.198160019972944	0.571107579568859	-0.346974943184152	0.728685794419344
ZNF596	RGL4	0.604152881714349	0.438032915398715	1.37924082980026	0.168140067366696
ZNF596	RGMA	-0.321446415412283	0.491952457334421	-0.65340951268746	0.513647959583399
ZNF596	RGMB	-0.0665071627099996	0.243100071845019	-0.273579362627252	0.78446643770541
ZNF596	RGN	-0.398264229415802	0.54287382934702	-0.733622082860105	0.463357287337281
ZNF596	RGP1	0.179238456816723	0.272352509021732	0.658112008809953	0.510623124542518
ZNF596	RGPD1	-0.178204870625603	0.300009482934636	-0.593997459288408	0.552653028088066
ZNF596	RGPD3	-0.004993932136925	0.249723461099942	-0.0199978492806744	0.984049222211052
ZNF596	RGPD4	0.016004724111583	0.211641367776802	0.0756219083239987	0.939735580002452
ZNF596	RGPD5	-0.757126260919893	0.483539760065458	-1.56579938910794	0.117723433932439
ZNF596	RGPD6	-0.0275395831738345	0.214842684330404	-0.128184877505449	0.898029375415647
ZNF596	RGS1	0.196975816924899	0.479925235823869	0.410430213336788	0.681581495292681
ZNF596	RGS10	0.136586152196695	0.267334819808267	0.510917927917713	0.609525390233728
ZNF596	RGS11	-0.687319273565783	0.558681368236994	-1.23025272121518	0.218902296736016
ZNF596	RGS12	-0.277449168933834	0.196797357770889	-1.40982161588185	0.158914566127422
ZNF596	RGS14	-0.166926298789581	0.24842095492106	-0.671949348405915	0.501776778488205
ZNF596	RGS16	-0.157990927059426	0.36290124332963	-0.435355155055007	0.663402009267659
ZNF596	RGS17	-0.736307831816259	0.506203060211943	-1.45457009190733	0.146113492621286
ZNF596	RGS18	0.556493231370052	0.451036021942775	1.23381105786858	0.217573728055582
ZNF596	RGS19	-0.169023551057826	0.207525530210557	-0.814471120186193	0.41557605274013
ZNF596	RGS2	0.116039903102639	0.387194885774576	0.299693790816744	0.764475273932895
ZNF596	RGS20	0.529447643522467	0.551281594130216	0.960394196286931	0.337097426927921
ZNF596	RGS3	-0.176922965184218	0.188111094580776	-0.940523819599839	0.347184304331168
ZNF596	RGS4	0.451627233148449	0.491301438044903	0.919246715307136	0.358196254891502
ZNF596	RGS5	0.0391833821588335	0.37071449705494	0.105696924372036	0.915844787001859
ZNF596	RGS6	-0.837508196744172	0.644236967759203	-1.30000021522703	0.193911316561435
ZNF596	RGS7BP	-0.135101004828547	0.618961898033087	-0.218270309138358	0.82726465501878
ZNF596	RGS9	-0.282205245932654	0.518209039404988	-0.544578007085103	0.586169600265223
ZNF596	RGS9BP	0.523769587124769	0.453661901007462	1.15453730181357	0.248565778941685
ZNF596	RHBDD1	0.141643247786471	0.17610455489607	0.80431336866933	0.421414116089242
ZNF596	RHBDD2	-0.100722946084067	0.154184127022891	-0.653264042342786	0.513741680690656
ZNF596	RHBDD3	0.0828593923088864	0.180444523251814	0.459195939093449	0.646196883017697
ZNF596	RHBDF1	-0.0889875878127391	0.209975547634641	-0.423799765330667	0.67180629541532
ZNF596	RHBDF2	-0.21973604851798	0.246335229487927	-0.892020394219537	0.372604370020301
ZNF596	RHBDL1	0.0298188087395224	0.430951679150376	0.0691929285397157	0.944850386659027
ZNF596	RHBDL2	-0.336231847815928	0.387598261261343	-0.867475119010452	0.38589739578203
ZNF596	RHBDL3	-0.756478717631025	0.573519157291228	-1.31901211670754	0.187477965655901
ZNF596	RHCE	-1.43655311003809	0.462875370344145	-3.10354190798707	0.00196787765459989
ZNF596	RHCG	-0.16756022220326	0.920546071369596	-0.182022635710088	0.855603189933337
ZNF596	RHEB	0.0599785155359707	0.138723556648764	0.432359989787684	0.665576390533984
ZNF596	RHEBL1	-0.186333238522054	0.296695303904449	-0.628028944408443	0.530133572458685
ZNF596	RHOA	0.109407400417167	0.101139320726589	1.0817494089458	0.279634135955047
ZNF596	RHOB	-0.176689011594292	0.265724824594812	-0.66493227293955	0.506252683945766
ZNF596	RHOBTB1	0.110800225938132	0.273165771264664	0.405615335424952	0.685115172739217
ZNF596	RHOBTB2	-0.327729545487049	0.240253554708089	-1.36409863273509	0.172854584170082
ZNF596	RHOBTB3	0.216806058694446	0.40177429317391	0.539621529744313	0.589582554222764
ZNF596	RHOC	-0.184829957301583	0.168005292669681	-1.1001436583607	0.271543894427662
ZNF596	RHOD	-0.316761805179426	0.402926662112094	-0.786152506064002	0.431971143156755
ZNF596	RHOF	0.555052940585848	0.472971574812536	1.17354397207876	0.240867296180833
ZNF596	RHOG	-0.089760808995453	0.141547275838997	-0.634140137727211	0.526139658775152
ZNF596	RHOH	0.277273756507055	0.448740439234286	0.617893401762908	0.536791398036488
ZNF596	RHOJ	0.0105713243388082	0.298266602581822	0.0354425344550878	0.971734198236267
ZNF596	RHOQ	-0.0408877195508297	0.184974766321663	-0.221044850408016	0.825104271895969
ZNF596	RHOT1	0.18353477455486	0.154756836676333	1.18595584205895	0.235931661862136
ZNF596	RHOT2	-0.0923548212352507	0.168229227544243	-0.548982020445658	0.583144787045793
ZNF596	RHOU	-0.0372292759905399	0.364265588189155	-0.102203659081866	0.918616256234651
ZNF596	RHOV	-0.449970426482874	0.492779608356937	-0.913127123874301	0.361403759099604
ZNF596	RHPN1	-0.46474095639222	0.339199350752244	-1.37011157409813	0.170970742602382
ZNF596	RHPN2	0.0536661666566816	0.311716341238052	0.172163469016524	0.863345114706233
ZNF596	RIBC1	-0.703233555942967	0.325900976289693	-2.15781359095366	0.0311884939750204
ZNF596	RIBC2	-1.36074522918228	0.500295368486693	-2.71988372248637	0.00664782138611773
ZNF596	RIC3	0.759571820219959	0.614113540463011	1.23685893596692	0.216440373618075
ZNF596	RIC8A	0.119919302179282	0.102731178054533	1.16731166185619	0.243372883222085
ZNF596	RIC8B	0.122491512161596	0.151699655850661	0.80746071225225	0.419600080271454
ZNF596	RICTOR	0.0509127654410604	0.210641801406438	0.241703048023327	0.809061618545839
ZNF596	RIF1	0.40063205339191	0.287017330135214	1.39584621319964	0.163081865260789
ZNF596	RILP	-0.253877556207914	0.227292525924881	-1.1169639440402	0.264287763499971
ZNF596	RILPL1	0.00794164796935158	0.170976891103531	0.0464486628461544	0.962962261301108
ZNF596	RILPL2	0.0135187122145258	0.202448985265209	0.066775895156087	0.946773945285481
ZNF596	RIMBP2	-0.0689985964911281	0.717994693277448	-0.0960990340696927	0.923461871175883
ZNF596	RIMBP3	-1.07204061435526	0.36850307695392	-2.90917683297748	0.00370697402541595
ZNF596	RIMKLA	0.175341817650116	0.521589880785781	0.336167981989915	0.736817277334304
ZNF596	RIMKLB	0.495975538950884	0.279448163714946	1.77483914139013	0.0762396358210884
ZNF596	RIMS2	-1.01259979699202	0.782823564521254	-1.29352237577479	0.196139984516871
ZNF596	RIMS3	-0.385407102502957	0.385721270014242	-0.999185506385808	0.317955313272754
ZNF596	RIMS4	-0.441146428589111	0.702893656586622	-0.627614752893628	0.530404820573233
ZNF596	RIN1	-0.325248966033819	0.295025501429413	-1.10244356660008	0.270543746628501
ZNF596	RIN2	-0.0959778744338098	0.225357227928838	-0.425892150502122	0.670281405898365
ZNF596	RIN3	0.114593533698728	0.238042741007762	0.481398984121896	0.630342099427624
ZNF596	RING1	-0.0891477141353379	0.131052845840909	-0.680242489686626	0.496514093607584
ZNF596	RINL	-0.384559266088519	0.286743683851395	-1.34112549899379	0.180195272430677
ZNF596	RINT1	0.160281860979682	0.145804346238898	1.09929412335256	0.271913967427811
ZNF596	RIOK1	0.324251662131736	0.161928159270796	2.00244147523152	0.0455166772028368
ZNF596	RIOK2	0.266997046194952	0.120604506568972	2.21382312975395	0.0270741220601332
ZNF596	RIOK3	-0.00144908988192923	0.152987580841218	-0.00947194454583347	0.992444552431966
ZNF596	RIPK1	-0.125353433196447	0.109362937404456	-1.14621494421692	0.251990368283823
ZNF596	RIPK2	0.428024269543338	0.179377030040019	2.38617101335576	0.0172167683743236
ZNF596	RIPK3	-0.366449649128845	0.35412254732218	-1.03481027090729	0.301016773177263
ZNF596	RIPK4	0.0533246527205613	0.417623020638223	0.127686095079407	0.898423997040928
ZNF596	RIT1	-0.00624362651590137	0.164019172155937	-0.0380664432933816	0.969642579509646
ZNF596	RLF	0.323487218407217	0.180314095221586	1.79402069488626	0.0731228234977757
ZNF596	RLIM	0.064546286152031	0.144168587805799	0.447713937789122	0.654460146915003
ZNF596	RLN2	0.561692727927998	0.565023097129471	0.994105782191219	0.320420570875835
ZNF596	RMI1	0.256145425167237	0.210151849479308	1.21885877189226	0.223195666589656
ZNF596	RMND1	0.35822164180318	0.180181123916739	1.98811969875775	0.0470806357709349
ZNF596	RMND5A	0.11644780612248	0.157813926751688	0.737880417269544	0.460766510239262
ZNF596	RMND5B	0.0310480560973617	0.124016193246413	0.25035485515727	0.802366227883446
ZNF596	RMRP	-0.520677166205378	0.501473857734055	-1.03829373789911	0.299393409881171
ZNF596	RNASE1	-0.208260007229837	0.361380097461995	-0.576290749525129	0.564553056936535
ZNF596	RNASE2	0.387294500767706	0.457299884186781	0.846915807679319	0.397252031349249
ZNF596	RNASE4	-0.577160520360356	0.339008661736475	-1.70249490795904	0.0889846798668689
ZNF596	RNASE6	0.298980195380009	0.343667553436292	0.869969225754776	0.384533564774094
ZNF596	RNASE7	-1.53538704499193	0.641143918864108	-2.39476192445546	0.0168210379521786
ZNF596	RNASEH1	0.35368797563713	0.143886673951447	2.45810098964744	0.0141422102982803
ZNF596	RNASEH2A	0.102966490589387	0.202371384668754	0.50879965444682	0.611008966596854
ZNF596	RNASEH2B	0.158185487205838	0.165599326828368	0.955230255070941	0.339700493596396
ZNF596	RNASEH2C	0.123116707135235	0.18351697494768	0.670873673513499	0.502461543347537
ZNF596	RNASEK	0.048038271682588	0.155829642806307	0.308274284773267	0.757940162070426
ZNF596	RNASEL	-0.20467516476644	0.210401063355338	-0.972785790634393	0.330903547771442
ZNF596	RNASET2	0.174994669572748	0.274245780423989	0.638094301039758	0.523563682877313
ZNF596	RND1	0.361842920247039	0.372506379371566	0.971373754343437	0.331605601515684
ZNF596	RND2	0.0445271362680591	0.55788741463179	0.0798138389578968	0.93640186567134
ZNF596	RND3	-0.369836058529786	0.311610011518271	-1.18685550803653	0.23557671150632
ZNF596	RNF10	0.0692534222906241	0.0840789058552953	0.823671782906087	0.410329590548176
ZNF596	RNF103	-0.0900643285851565	0.154896152491541	-0.581449746403967	0.561073165456795
ZNF596	RNF11	0.0455000959950855	0.158052338038525	0.28787992990015	0.773500464421729
ZNF596	RNF111	0.193826910319229	0.166184582688596	1.16633509067703	0.243767152321004
ZNF596	RNF112	-0.906514213451646	0.421455412814249	-2.15091368123247	0.0317307524912263
ZNF596	RNF113A	0.145744745677404	0.138248920247779	1.0542197755772	0.292046184794438
ZNF596	RNF114	0.211006259480009	0.112328080344261	1.87848184383924	0.0606165690415222
ZNF596	RNF115	-0.0106844095583268	0.147332912906774	-0.0725188238495456	0.942204053012071
ZNF596	RNF121	0.148485400763337	0.112478555270513	1.32012187039766	0.187107375181061
ZNF596	RNF122	-0.136203002782868	0.19987377800444	-0.681445080704096	0.495753404582743
ZNF596	RNF123	-0.0722316830225168	0.123646504483841	-0.58417893270858	0.559236465381297
ZNF596	RNF125	0.125619060439421	0.316687601604496	0.39666554611855	0.691701812260238
ZNF596	RNF126	-0.139316377404464	0.174773296952263	-0.797126219130127	0.425573810938937
ZNF596	RNF128	-0.483595836628966	0.691436185498141	-0.699407764261806	0.484465783718478
ZNF596	RNF13	0.214509924253324	0.177312741145714	1.20978291163545	0.226658479098121
ZNF596	RNF130	-0.147731675548088	0.190832537943688	-0.774143011144573	0.43903584085706
ZNF596	RNF135	0.173600980486126	0.159320707550385	1.0896322465253	0.276147194467257
ZNF596	RNF138	0.348779585451413	0.180207298913337	1.93543539886885	0.0532287561283034
ZNF596	RNF138P1	0.378765605220222	0.27421503219148	1.38127221616259	0.167515023158288
ZNF596	RNF139	-0.0156837154405206	0.125471258745674	-0.124998470544644	0.900550795171563
ZNF596	RNF14	0.179943838327063	0.143239540194067	1.25624417729398	0.209331489383779
ZNF596	RNF141	0.0754587993228968	0.164764398023468	0.45798000191855	0.647069913931902
ZNF596	RNF144A	0.312478352222139	0.26026662537164	1.20060861347837	0.230197685963511
ZNF596	RNF144B	0.36476090899306	0.286379289830034	1.27369862956761	0.203076935270951
ZNF596	RNF145	0.310459142957997	0.216194040827578	1.43602081615931	0.151320493849591
ZNF596	RNF146	0.0630896653733699	0.132795031112356	0.475090557567555	0.634829935385188
ZNF596	RNF149	0.143756340459836	0.136499431006043	1.05316439343598	0.292529282271335
ZNF596	RNF150	-0.0936049025259525	0.529717715817589	-0.176707139917869	0.859775510811023
ZNF596	RNF152	-0.260007690350292	0.367019334745226	-0.708430498711414	0.478849045222388
ZNF596	RNF157	-0.622775539271894	0.443850725395309	-1.4031193453998	0.160902919064612
ZNF596	RNF165	0.174185198149089	0.589069511978369	0.295695490272607	0.767526255757214
ZNF596	RNF166	0.0937740518500347	0.17477715915759	0.536534935697644	0.591712560994348
ZNF596	RNF167	0.0340258565900932	0.104096891879547	0.326867171302917	0.74383923586739
ZNF596	RNF168	0.444532549995561	0.307085591868307	1.44758517418882	0.148057884039959
ZNF596	RNF169	0.309566708063704	0.251721378323159	1.22979903465443	0.219072107287959
ZNF596	RNF170	0.258183952063607	0.145572154724962	1.77358061747048	0.0764478708367281
ZNF596	RNF175	-1.22952839485858	0.532925418206954	-2.3071303279085	0.0212584957334589
ZNF596	RNF180	0.0599689361864238	0.440424441187497	0.136161689902432	0.891721859061931
ZNF596	RNF181	0.114608683460206	0.145383118086712	0.788321814585436	0.430702097395815
ZNF596	RNF182	0.108629551765857	0.684385489530969	0.158725679354051	0.87391821614328
ZNF596	RNF183	0.263987593728546	0.618957083511259	0.42650387363043	0.669835850580643
ZNF596	RNF185	0.0839518967452438	0.0966825006869624	0.868325665438281	0.385431966666929
ZNF596	RNF187	0.13696511189993	0.122098197868042	1.12176194482375	0.26224271801143
ZNF596	RNF19A	0.0336018725320222	0.214151183338279	0.156907246591973	0.875350769898178
ZNF596	RNF19B	0.137664649296625	0.187277423307794	0.735084063338325	0.462466900886438
ZNF596	RNF2	0.142424504636995	0.182792291009588	0.77916034560519	0.43607629496138
ZNF596	RNF20	0.0754656455456472	0.138308840661454	0.545631394094096	0.585445438435467
ZNF596	RNF207	0.137031330649385	0.350848488204014	0.390571244444703	0.696200387266337
ZNF596	RNF208	-0.408564737403185	0.320329748631164	-1.27545049796052	0.202456786393152
ZNF596	RNF212	0.216133935224862	0.712892548372727	0.303178839108667	0.761818920861828
ZNF596	RNF213	0.100777980028348	0.235697931116789	0.427572611905583	0.669057702457482
ZNF596	RNF214	0.151473921486845	0.117846537269705	1.28534893766271	0.198978762078236
ZNF596	RNF215	-0.149436285665104	0.166191740871572	-0.899179976582494	0.368781115133506
ZNF596	RNF216	0.177562377192719	0.119746078327114	1.48282415318576	0.138447631116228
ZNF596	RNF217	-0.279463184042232	0.369831588456338	-0.755649849188654	0.450043563040067
ZNF596	RNF219	0.270767186093358	0.162084654293635	1.67052943582698	0.0951389295730752
ZNF596	RNF220	-0.0525869088771102	0.0976907006148967	-0.538300048480677	0.590494052850743
ZNF596	RNF24	0.0211829650356395	0.211079444945767	0.100355413768887	0.920083010664216
ZNF596	RNF25	0.0694177106943451	0.123442059820464	0.562350553735957	0.574007803122093
ZNF596	RNF26	0.0809891286103691	0.127450793319496	0.635454095662975	0.525282949742731
ZNF596	RNF31	0.131415288778284	0.115892731983743	1.13393900142693	0.257101748531436
ZNF596	RNF32	-0.00734980135276769	0.28435088695263	-0.0258476470094222	0.979384201660883
ZNF596	RNF34	0.165151226034769	0.105578288198378	1.56425368182192	0.118085858606067
ZNF596	RNF38	0.0667567293157294	0.174094257641726	0.383451644069215	0.701469377109669
ZNF596	RNF39	-0.795255150755343	0.441991509655059	-1.79925435983144	0.0722907759424026
ZNF596	RNF4	0.0975493236521335	0.107701808167702	0.905735245412407	0.365302085394378
ZNF596	RNF40	0.139679075702295	0.105017708921303	1.33005258957769	0.183815207190603
ZNF596	RNF41	0.108211113059953	0.11937785882573	0.906458820122763	0.364919329751608
ZNF596	RNF43	-0.13655861493051	0.475828617715162	-0.286991176752332	0.77418068589176
ZNF596	RNF44	-0.0202074196952198	0.173363920426149	-0.116560698705633	0.907232435866232
ZNF596	RNF5	0.0632272740327565	0.133668148406088	0.473016756697117	0.636308195436662
ZNF596	RNF6	0.19989242753173	0.157887024216259	1.26604721650803	0.20580172401175
ZNF596	RNF7	0.106823382303646	0.113872721737202	0.938094573256758	0.348430536006305
ZNF596	RNF8	0.226845451827369	0.123296080641505	1.83984316976745	0.0660982566898442
ZNF596	RNFT1	0.24501957303111	0.223042553728044	1.09853285364488	0.272245884129893
ZNF596	RNFT2	0.239341322183632	0.366095197559355	0.653767991984729	0.513417042815691
ZNF596	RNGTT	0.113499700247299	0.152053720930231	0.746444740404459	0.455580607545655
ZNF596	RNH1	-0.00403125676335003	0.138414471938246	-0.0291245323332128	0.976771292103226
ZNF596	RNLS	0.248648965371867	0.442223747241092	0.56226959072894	0.574062933876124
ZNF596	RNMT	0.0633007260525867	0.160759109949151	0.393761361782913	0.693844220226979
ZNF596	RNPC3	0.243855761740342	0.250351682990824	0.97405281573154	0.330274412853638
ZNF596	RNPEP	-0.26090030012435	0.130424824294503	-2.00038835808764	0.0457381518055427
ZNF596	RNPEPL1	-0.20187699611433	0.158371769319012	-1.2747031682628	0.202721166513445
ZNF596	RNPS1	0.0415310483665412	0.105934516152701	0.392044537275044	0.695111871344293
ZNF596	ROBO1	-0.376202903183911	0.366026120150155	-1.02780343389041	0.304299850728568
ZNF596	ROBO2	-0.248391739975634	0.755900117344052	-0.328603917735043	0.742526379746253
ZNF596	ROBO3	-0.563959249999138	0.398231497466	-1.4161593283999	0.157051551446009
ZNF596	ROBO4	-0.288138814658187	0.269711168401794	-1.06832363066605	0.28564172140912
ZNF596	ROCK1	0.12858940677288	0.212310393379308	0.605667036484389	0.544878296435838
ZNF596	ROCK2	0.127921198658705	0.313733259016443	0.407738723843748	0.68355594471291
ZNF596	ROGDI	-0.549795786078864	0.182731608869333	-3.00876126183517	0.00269126677042254
ZNF596	ROM1	-0.278128720667384	0.229956832641559	-1.20948230792912	0.22677382476246
ZNF596	ROMO1	0.105719374384978	0.216800096303923	0.487635274094965	0.625918967526554
ZNF596	ROPN1B	-1.80475151067872	0.633762995281815	-2.84767574647712	0.00449744679575439
ZNF596	ROPN1L	-0.393708616752405	0.612137855860772	-0.643169856238972	0.520266688833982
ZNF596	ROR1	0.00333950902255761	0.515245593984651	0.00648139268252935	0.994829972649101
ZNF596	ROR2	-0.26583316530763	0.518775553244137	-0.512424233650286	0.608471394816344
ZNF596	RORA	0.401714823449932	0.325187427293158	1.23533319474797	0.217007187859168
ZNF596	RORC	-1.45381640461553	0.566252645887568	-2.56743419244736	0.010395080247442
ZNF596	ROS1	-0.367404379162214	0.68800311228202	-0.534015577260369	0.593453747362851
ZNF596	RP2	0.316238907966245	0.213282684793084	1.4827219015601	0.138474803220677
ZNF596	RP9	0.297171717547746	0.155175178531002	1.91507250296718	0.0557786266057253
ZNF596	RP9P	0.302600668736286	0.181211720494955	1.66987360370386	0.0952686831024365
ZNF596	RPA1	0.0893324538444284	0.136520032719097	0.654354178395478	0.513039563695163
ZNF596	RPA2	0.266552653378095	0.133615273778082	1.99492652180472	0.0463317644033875
ZNF596	RPA3	0.191207113962331	0.164737490840351	1.16067759067444	0.246060085932606
ZNF596	RPAIN	0.224458217757595	0.148457308908903	1.51193780493035	0.130877080962964
ZNF596	RPAP1	0.185758353880572	0.141948774402846	1.30862950146646	0.190971453060616
ZNF596	RPAP2	0.306566555198399	0.165716562444745	1.8499451755199	0.064627009813541
ZNF596	RPAP3	0.0833353658559924	0.154311271105056	0.540047173866238	0.589289102353136
ZNF596	RPE	0.325530410170421	0.154521212203148	2.10670370448846	0.0354009084976669
ZNF596	RPF1	0.192079763842455	0.151864000483099	1.26481432881673	0.206243251849691
ZNF596	RPF2	0.243997041260063	0.173671884253268	1.40493115687188	0.160363564212796
ZNF596	RPGR	-0.248677244159169	0.246361057821972	-1.00940159275851	0.313035101985068
ZNF596	RPGRIP1L	-0.0670739822910157	0.217985582494772	-0.307699167639329	0.758377649762154
ZNF596	RPH3AL	-0.722720209103752	0.343735827084748	-2.10254547869858	0.0357640712433269
ZNF596	RPIA	-0.0724563208542388	0.147584839471308	-0.490946909681227	0.623575622597903
ZNF596	RPL10	-0.0125790403628729	0.154145831310059	-0.0816048040739458	0.934977902811254
ZNF596	RPL10A	0.0987550367925196	0.154669570407786	0.638490405915992	0.523305994255244
ZNF596	RPL11	0.0411420779360726	0.162252473789153	0.253568262937777	0.799883129812655
ZNF596	RPL12	0.0338390401660863	0.186682234761907	0.181265454686914	0.856197284090899
ZNF596	RPL13	-0.102387845911062	0.199196067248852	-0.514005358264179	0.607365922497614
ZNF596	RPL13A	0.15174728830316	0.172475428482817	0.879819749618875	0.379176006328904
ZNF596	RPL13AP20	-0.00135215841589215	0.210008689828885	-0.00643858317002926	0.994864120137091
ZNF596	RPL13AP3	0.180712307038428	0.286878779077222	0.62992566971914	0.528892336358002
ZNF596	RPL13AP6	0.260735112286271	0.301356124868896	0.865205949936152	0.387140793109165
ZNF596	RPL13P5	0.0837051743555454	0.259515784872198	0.322543672620019	0.74711072504086
ZNF596	RPL14	0.111047659335128	0.168104180432312	0.660588327128736	0.50903401350037
ZNF596	RPL15	-0.063696756414034	0.135695641346756	-0.469409008143923	0.638883351173605
ZNF596	RPL17	0.184568089526414	0.167353757625323	1.10286193835952	0.27036208395472
ZNF596	RPL18	-0.0459001528591749	0.18336195209922	-0.250325393756375	0.802389002896136
ZNF596	RPL18A	0.0490370668858822	0.187025879531564	0.262194018328924	0.79322782287098
ZNF596	RPL19	0.110577926371737	0.154904475347786	0.713845911317095	0.475495079140552
ZNF596	RPL22	0.138998048346245	0.144582815208147	0.96137323198568	0.33660536160781
ZNF596	RPL22L1	0.17136820751058	0.311776169886634	0.549651397580809	0.582685676952373
ZNF596	RPL23	0.142976558588766	0.170574844655458	0.838204243290169	0.402123566717026
ZNF596	RPL23A	0.170466856900415	0.155962399380558	1.09299970747735	0.274666703328305
ZNF596	RPL23AP53	-0.0455644597341328	0.200240840017736	-0.227548285005681	0.820045578040236
ZNF596	RPL23AP7	0.303842416734185	0.170352071631831	1.78361445108139	0.0748005219403318
ZNF596	RPL23AP82	0.129731758829477	0.150949216776621	0.859439761263932	0.390311384827484
ZNF596	RPL23P8	0.0770905975026318	0.231337846260379	0.333238156872367	0.739026905242627
ZNF596	RPL24	0.227487888909097	0.191249413514937	1.18948280534899	0.234542315909567
ZNF596	RPL26	0.191039975928043	0.180956580667317	1.05572273317467	0.291359138333355
ZNF596	RPL26L1	0.192746402824082	0.138435585547994	1.39231832668674	0.164146772385631
ZNF596	RPL27	0.0903763089478995	0.180140193302226	0.501699855491288	0.615993104525014
ZNF596	RPL27A	0.0538828678219506	0.180712982671895	0.29816821694422	0.765638963988488
ZNF596	RPL28	0.0671394769138888	0.200544224674146	0.334786389500771	0.737858982362573
ZNF596	RPL29	0.0991844915737389	0.178802931451933	0.554714012618984	0.579218830953958
ZNF596	RPL3	0.116418099230768	0.150873539161514	0.771627018745415	0.440524274261885
ZNF596	RPL30	0.136769730625097	0.149896424472721	0.912428239073753	0.361771214583047
ZNF596	RPL31	0.0992108982519027	0.174421976422186	0.568798154263338	0.569625475212842
ZNF596	RPL32	0.113106369487049	0.169807790182325	0.666084691200594	0.505516162759124
ZNF596	RPL32P3	0.0592479581177912	0.253749720838068	0.233489746992079	0.815430649907973
ZNF596	RPL34	0.123996233103156	0.191645773605178	0.64700739687904	0.517781023067265
ZNF596	RPL35	0.115225440536936	0.197901598783397	0.582236026617703	0.560543711327382
ZNF596	RPL35A	0.134625996621536	0.162010016510497	0.830973291165694	0.406194268020536
ZNF596	RPL36	0.0955308694832323	0.198834039366816	0.480455307287669	0.631012571395409
ZNF596	RPL36A	0.258512860108762	0.29024572699375	0.890668961043236	0.373328792509677
ZNF596	RPL36AL	0.265559835040585	0.144448978568059	1.83843345708022	0.0663057467947845
ZNF596	RPL37	0.0791506353210755	0.188397387377118	0.420125971081746	0.674486957298368
ZNF596	RPL37A	0.113939504360691	0.17642788961791	0.645813451645599	0.518553709654956
ZNF596	RPL38	0.000699547650267443	0.177279434810989	0.00394601692527554	0.996852357754774
ZNF596	RPL39	0.0534387408439887	0.244216956954317	0.218816668221711	0.826839131080264
ZNF596	RPL39L	-0.178444970297109	0.432963038152492	-0.412148277272251	0.680322281103547
ZNF596	RPL4	0.192977885888788	0.152483652122442	1.26556442741698	0.205974540824143
ZNF596	RPL41	0.187522627835352	0.156730008826269	1.1964691971862	0.231807385021266
ZNF596	RPL5	0.190956566466319	0.156798540275403	1.21784658282482	0.223579969226369
ZNF596	RPL6	0.136210167885126	0.159287348645125	0.855122324803005	0.392695683457087
ZNF596	RPL7	0.279660320730588	0.181445661570828	1.54128965283318	0.123574141973843
ZNF596	RPL7A	0.0649939687317682	0.158186946481133	0.410868091062875	0.681260478666443
ZNF596	RPL7L1	0.133979798106169	0.13584732822563	0.986252728383737	0.324256323448072
ZNF596	RPL8	0.0124726023323138	0.174585603305783	0.0714411847033473	0.943061435599545
ZNF596	RPL9	0.339510203529646	0.465472000835722	0.729389099494877	0.465940678720357
ZNF596	RPLP0	0.143017058987158	0.160557004703724	0.890755649378658	0.373282297881476
ZNF596	RPLP0P2	-0.232818409523217	0.347144087815584	-0.670667937882033	0.502592569141185
ZNF596	RPLP1	0.0985020961052759	0.178722030570055	0.551146916757221	0.581660546215875
ZNF596	RPLP2	-0.00881796755669254	0.190530907520432	-0.0462810347751423	0.963095830712574
ZNF596	RPN1	0.10989127880762	0.101709866465492	1.08043872857608	0.280216803887114
ZNF596	RPN2	0.0213148369083744	0.140755055517748	0.151432123201335	0.879666501495185
ZNF596	RPP14	0.201538909418581	0.113234849888156	1.77983111751943	0.0754182242096968
ZNF596	RPP21	-0.0112296672504741	0.174076019932757	-0.0645101333015999	0.948577399255286
ZNF596	RPP25	-0.0593896723342246	0.296383256361368	-0.200381334166237	0.841224577775361
ZNF596	RPP30	0.262491353227072	0.139646904483407	1.87967899609448	0.0604529444171912
ZNF596	RPP38	0.271088323017472	0.111314813892349	2.43533015542422	0.0150584128276311
ZNF596	RPP40	0.174248195149128	0.200790184089134	0.867812318314209	0.38571283519996
ZNF596	RPPH1	-0.426591624594203	0.457734967391443	-0.931962063167861	0.351589233204155
ZNF596	RPRD1A	0.0891738091482605	0.173531475944059	0.513876855268651	0.607455734201234
ZNF596	RPRD1B	0.0703747990972601	0.148420554755863	0.474158038372918	0.635494479732699
ZNF596	RPRD2	0.0766845444330177	0.166110349595403	0.461648203256444	0.644437666233976
ZNF596	RPRM	0.414109470008514	0.713500006058432	0.580391683941486	0.561786010761367
ZNF596	RPS10	0.129512889446716	0.170407026984499	0.76002082624502	0.447427772028546
ZNF596	RPS10P7	-0.251210536563273	0.211315908180203	-1.18879141057875	0.234814212659298
ZNF596	RPS11	0.067078782741993	0.159260667753761	0.421188631744946	0.673711137096586
ZNF596	RPS12	0.225840104241381	0.176670614087242	1.2783116502321	0.201446932736089
ZNF596	RPS13	0.156428646166531	0.154504642025115	1.0124527270909	0.31157542187529
ZNF596	RPS14	0.143625760493539	0.165545064966529	0.867593126515603	0.385832800140411
ZNF596	RPS15	-0.0535182563631569	0.19466587281192	-0.274923670955229	0.78343372949127
ZNF596	RPS15A	0.107071048961697	0.165885193086793	0.645452719253102	0.518787282498667
ZNF596	RPS16	0.0509698507506386	0.169762645909974	0.300241849303339	0.764057351140533
ZNF596	RPS17	0.222899974814778	0.182557930800981	1.2209821498129	0.222391012204543
ZNF596	RPS18	0.242860697901451	0.186425583796186	1.30272193845972	0.192980497031395
ZNF596	RPS19	0.143477810133456	0.199656155709825	0.718624525366416	0.472546257478461
ZNF596	RPS19BP1	0.0737073167374719	0.166392026096381	0.442973851972796	0.657883929348776
ZNF596	RPS2	0.026020955163392	0.180865817660879	0.143868838788438	0.885634080292986
ZNF596	RPS20	0.0629686760505139	0.18054074848038	0.348778193180898	0.727331917739125
ZNF596	RPS21	0.0207224753433737	0.200538169083534	0.103334320035313	0.917719108087755
ZNF596	RPS23	0.253160478991905	0.160378790194608	1.57851595391581	0.114774847003302
ZNF596	RPS24	0.167759941236319	0.171078143111821	0.980604174120987	0.327033749757947
ZNF596	RPS25	0.154184169347826	0.177263615954194	0.86980155807985	0.384625156370143
ZNF596	RPS26	-0.0468634083620023	0.218897114267143	-0.214088744472026	0.83052307999243
ZNF596	RPS27	0.0248820520173167	0.47526632742498	0.0523539131251505	0.95825753097229
ZNF596	RPS27A	0.224834649884777	0.153716279317187	1.46265997904387	0.1438860406339
ZNF596	RPS27L	0.00671240770046218	0.180124829883158	0.0372653104228682	0.970281171842296
ZNF596	RPS28	-0.0455690289829589	0.788456654228084	-0.0577952240476325	0.953923707437432
ZNF596	RPS29	0.161752487355088	0.173247156385788	0.933651615007732	0.350717181041156
ZNF596	RPS2P32	0.0509912545466756	0.419249446269628	0.121625096944987	0.903221257749931
ZNF596	RPS3	0.138932583417562	0.17350152904484	0.80075711253044	0.423469371545615
ZNF596	RPS3A	0.208166057848304	0.192253153567118	1.08277057611766	0.279180744272079
ZNF596	RPS4X	0.0244692970713888	0.164153758524161	0.14906327635372	0.881534848108562
ZNF596	RPS5	0.182433772136798	0.177106687832061	1.03007839156129	0.303231310705172
ZNF596	RPS6	0.12052615461349	0.182248979111559	0.661326912233144	0.508560549188296
ZNF596	RPS6KA1	-0.139988655176304	0.190937909399696	-0.733163234144674	0.463636936003316
ZNF596	RPS6KA2	-0.37695509325648	0.307247921934941	-1.22687597326142	0.220168453185523
ZNF596	RPS6KA3	0.253322811815191	0.222999673927162	1.13597839563628	0.256247643139079
ZNF596	RPS6KA4	-0.0551880934248086	0.152740660429947	-0.361318939367295	0.717940127290605
ZNF596	RPS6KA5	-0.338445812288148	0.318309762175504	-1.06325929175098	0.287930374373487
ZNF596	RPS6KA6	-0.779561761474954	0.701469441445823	-1.11132675982032	0.266704530628427
ZNF596	RPS6KB1	0.238713468393321	0.160359926389482	1.48861048871732	0.136916678077212
ZNF596	RPS6KB2	-0.0695612020851099	0.137914323334759	-0.504379823669686	0.614109635642297
ZNF596	RPS6KC1	0.0559668161919586	0.178193542128935	0.314078812976638	0.753529064737956
ZNF596	RPS6KL1	0.289215035549355	0.420013241766097	0.688585517764265	0.491249640930953
ZNF596	RPS7	0.0846584480533532	0.181428318193999	0.466622018525405	0.640875653742209
ZNF596	RPS8	-0.0349196268225075	0.167904508645379	-0.207973133683141	0.835293828196207
ZNF596	RPS9	0.0701980949898455	0.178888470687069	0.392412628495459	0.694840011906644
ZNF596	RPSA	0.167261515511137	0.167860845569854	0.996429601812846	0.319291241532942
ZNF596	RPSAP58	0.213229879113285	0.172074678345555	1.23917058083981	0.215583630204207
ZNF596	RPSAP9	0.0603933926768519	0.178077039364389	0.339141940434399	0.734576591512019
ZNF596	RPTOR	0.0555794858852282	0.147910894203847	0.375763301171243	0.707175458675572
ZNF596	RPUSD1	-0.0440563650371836	0.185410705776046	-0.237615000993516	0.812230152963101
ZNF596	RPUSD2	0.102291047320894	0.123216146636825	0.83017567188165	0.406644795874699
ZNF596	RPUSD3	0.0124011840156971	0.130916481131546	0.0947259192159033	0.924552195079517
ZNF596	RPUSD4	0.199165428627927	0.120442498747657	1.65361422005371	0.098531156799181
ZNF596	RRAD	-0.197362380453394	0.56669590828116	-0.348268582090193	0.727714446579938
ZNF596	RRAGA	0.121371588003003	0.145930474127471	0.831708309924249	0.405779363862988
ZNF596	RRAGB	0.115074630824151	0.214377661518424	0.536784616499145	0.59154012893319
ZNF596	RRAGC	0.457737020133356	0.259518629565741	1.76379252965114	0.0780833071033233
ZNF596	RRAGD	0.0215028621183889	0.3533827717539	0.0608486429931669	0.951492349908981
ZNF596	RRAS	-0.0434354701885187	0.237956695157807	-0.182535188428774	0.855201080846958
ZNF596	RRAS2	0.369891549277297	0.246204206274648	1.50237705063687	0.133326910306382
ZNF596	RRBP1	-0.0862555251939633	0.160083556380915	-0.538815648177633	0.590138337971904
ZNF596	RREB1	0.02541742503583	0.229313449339942	0.110841405547698	0.911765158753055
ZNF596	RRM1	0.170462751703861	0.178668664924935	0.954071894898184	0.340286173811826
ZNF596	RRM2	0.788721530122988	0.311853187170954	2.52914372072978	0.0115924378289536
ZNF596	RRM2B	-0.0230023439759484	0.217255524625841	-0.105876911602424	0.915702017096219
ZNF596	RRN3	0.33034947672332	0.152549779777858	2.16551919776201	0.0305923485885829
ZNF596	RRN3P1	0.334649918834618	0.375180102518612	0.891971393440346	0.372630621156519
ZNF596	RRN3P2	0.556453763056534	0.359403568826118	1.54826999874826	0.121885176056639
ZNF596	RRN3P3	0.0156678479975321	0.18865975296411	0.0830481740348337	0.933830457734284
ZNF596	RRP1	0.0850172308211483	0.160762634800664	0.528837008217517	0.597040133144306
ZNF596	RRP12	0.137913743840498	0.156820699645507	0.879435840754771	0.379383943612573
ZNF596	RRP15	0.273101380777736	0.156132231388229	1.74916721774543	0.0805800218612665
ZNF596	RRP1B	0.230549497010997	0.142844622814182	1.61398792946448	0.10685696271935
ZNF596	RRP7A	-0.0731347687054526	0.186022396361737	-0.393150341764416	0.694295280754854
ZNF596	RRP8	0.138278294868738	0.111293258060923	1.24246784825944	0.214365832469863
ZNF596	RRP9	0.158190015711181	0.150335681288601	1.05224531099508	0.292950426645954
ZNF596	RRS1	0.238507027658075	0.168857951152592	1.41247140587738	0.158133614287568
ZNF596	RSAD1	0.0587348247155634	0.132268576486893	0.444057283109747	0.657100725592539
ZNF596	RSAD2	0.635234206120583	0.443816184780477	1.43130022722084	0.152667954677386
ZNF596	RSBN1	0.173557869119915	0.169812970186833	1.02205307950836	0.307011925262931
ZNF596	RSBN1L	0.119995306183831	0.186994342406932	0.641705543811058	0.521216779884726
ZNF596	RSC1A1	0.112652525353678	0.24575414761229	0.458395215088708	0.64677174019199
ZNF596	RSF1	0.200727547759235	0.196302868874074	1.02254006225451	0.306781627133856
ZNF596	RSL1D1	0.262625874078867	0.139711354249274	1.87977473620568	0.0604398746793116
ZNF596	RSL24D1	0.384402385402101	0.161172007262678	2.38504435063343	0.0172692687838834
ZNF596	RSPH1	-0.556737434819227	0.504750042013743	-1.10299631199252	0.270303754883146
ZNF596	RSPH3	-0.140730054131717	0.167003939874333	-0.842675054478434	0.399619006528253
ZNF596	RSPH4A	-0.236853769621497	0.509971250618925	-0.464445337524498	0.642433477391301
ZNF596	RSPH9	-1.039344769313	0.560503794120443	-1.8543046099161	0.0640005197593366
ZNF596	RSPO3	0.403798531400825	0.641734520480429	0.629229873902567	0.529347500039221
ZNF596	RSPO4	-1.08927717839166	0.721159875106297	-1.51045172643737	0.131255559004315
ZNF596	RSPRY1	0.312707211847931	0.257480698334508	1.21448797471287	0.224858543251616
ZNF596	RSRC1	0.437946369131861	0.251109626942782	1.74404452136617	0.0814697355920726
ZNF596	RSRC2	0.151647523346886	0.133333528822255	1.13735475754973	0.255672334742993
ZNF596	RSU1	0.0580891180830753	0.143010599115026	0.406187502482617	0.684694891431123
ZNF596	RTEL1	0.168846622378828	0.204975559435816	0.823740268564547	0.41029068659347
ZNF596	RTF1	0.120835720257228	0.121421779465765	0.995173360074979	0.319901425270011
ZNF596	RTKN	-0.118420402371967	0.189964684379676	-0.623381144546236	0.533181392143909
ZNF596	RTKN2	0.271345084607203	0.324445569685405	0.836334688959721	0.403173685930558
ZNF596	RTN1	0.207036270055419	0.468896333740397	0.441539536903363	0.658921363008059
ZNF596	RTN2	-0.212921746571863	0.278507359289821	-0.764510306351697	0.444750098856366
ZNF596	RTN3	0.152382059151947	0.135440022957549	1.1250888461508	0.260831141001675
ZNF596	RTN4	0.0388683702250453	0.136489823894662	0.284771194774509	0.775880542380153
ZNF596	RTN4IP1	0.0592672337915007	0.142375073515003	0.416275351634885	0.677301091133751
ZNF596	RTN4R	-0.370558474300989	0.358596772250036	-1.03335697077221	0.301695772132863
ZNF596	RTN4RL1	1.03846482659969	0.687879269464715	1.50966146633229	0.131457170212972
ZNF596	RTN4RL2	-0.790404445282758	0.483225134432231	-1.63568570623184	0.102231480829569
ZNF596	RTP4	0.0697785845517522	0.388931565706269	0.179410957362229	0.85765269111903
ZNF596	RTTN	0.0233530820722006	0.219168597258096	0.106553048038628	0.915165714888684
ZNF596	RUFY1	-0.0885358558567271	0.106453008646727	-0.831689559386153	0.405789945033913
ZNF596	RUFY2	0.137569407749025	0.186928823602556	0.735945399418558	0.461942771309002
ZNF596	RUFY3	-0.0879198556752092	0.182933984368287	-0.480609745525505	0.630902823895869
ZNF596	RUFY4	0.045164164591992	0.602354334205066	0.0749793967226876	0.940246644812667
ZNF596	RUNDC1	0.0345731446471088	0.120360847562892	0.28724577258434	0.773985809117413
ZNF596	RUNDC3A	-0.195076320895838	0.561239835010037	-0.347581031721224	0.728230649475524
ZNF596	RUNDC3B	0.175814454955722	0.414556314324873	0.424102706629968	0.671585433750023
ZNF596	RUNX1	-0.192571075758395	0.265243709803443	-0.726015617490415	0.468005240027295
ZNF596	RUNX1T1	0.0330042602486574	0.52146726665852	0.0632911447350158	0.949547774174247
ZNF596	RUNX2	-0.158075260745585	0.361014004237248	-0.437864622674588	0.661582409536964
ZNF596	RUNX3	0.266583898866998	0.388580935944126	0.686044718635735	0.492849699347886
ZNF596	RUSC1	-0.0913756919179166	0.158278730671513	-0.577308723226717	0.563865581388048
ZNF596	RUSC2	-0.19744181209986	0.228730788649764	-0.863206100347887	0.388238642418794
ZNF596	RUVBL1	0.124542149527669	0.14088462102434	0.884001025961181	0.376915843624106
ZNF596	RUVBL2	0.203202221207038	0.162237281838298	1.25250015843812	0.210691116980534
ZNF596	RWDD1	0.172951326222998	0.12218359207372	1.41550369642633	0.157243506604202
ZNF596	RWDD2A	0.173628186033885	0.188698144176984	0.920137221227971	0.357731007242614
ZNF596	RWDD2B	-0.0944514518261271	0.154263678072326	-0.612272785184365	0.540501530613231
ZNF596	RWDD3	0.399834747038174	0.170091565073639	2.35070296910414	0.0189384420364463
ZNF596	RXRA	-0.332646847463602	0.191666074183265	-1.73555413435106	0.0829619215910458
ZNF596	RXRB	-0.0291275854514015	0.107395239456614	-0.271218590309754	0.786280920678737
ZNF596	RXRG	-0.187832920982634	0.679652727784164	-0.276366022387662	0.782326128608565
ZNF596	RYBP	0.140274956092147	0.152861681976158	0.917659378587932	0.359026508986366
ZNF596	RYK	0.0187462648342807	0.148817904352448	0.125967805526166	0.899783647979962
ZNF596	RYR1	-0.231461276580371	0.582103115637522	-0.397629338105971	0.69099137068032
ZNF596	RYR2	-0.265238498667622	0.602510340356891	-0.440222318027788	0.659874680969007
ZNF596	RYR3	-0.311783718829186	0.460503270039717	-0.67704995624091	0.498536524394706
ZNF596	S100A1	-0.038037070546275	0.56825666689018	-0.0669364263765443	0.946646179237838
ZNF596	S100A10	-0.186804719602314	0.299683192585743	-0.623340661818619	0.533207977841539
ZNF596	S100A11	-0.353003698935421	0.229648824474698	-1.53714568207735	0.124585440550306
ZNF596	S100A12	-0.503509997674828	0.6390158117204	-0.787946070253325	0.430921752617325
ZNF596	S100A13	0.0877552482293754	0.253908151127467	0.345618082128133	0.729705082531192
ZNF596	S100A14	-0.902748976397995	0.59166322742906	-1.52578178691397	0.127391879770439
ZNF596	S100A16	-0.142111935195889	0.339509494712638	-0.418580149919439	0.675616138952678
ZNF596	S100A2	-1.16818353871739	0.580631947575939	-2.01191743512289	0.0445061780874603
ZNF596	S100A3	0.123414822951148	0.468463787912214	0.263445811897578	0.792263225801436
ZNF596	S100A4	0.265234043894069	0.436700001276654	0.607359842268561	0.543755017429444
ZNF596	S100A6	-0.369699539382489	0.358696633500346	-1.03067468399347	0.302951647822476
ZNF596	S100A7	-1.45980456451273	0.981067907650463	-1.48797504548771	0.137084162011584
ZNF596	S100A8	-1.23852587600002	0.720373868452649	-1.71928207037875	0.0858837010833681
ZNF596	S100A9	-0.842949292304698	0.667822638338526	-1.26223527612342	0.207169102360844
ZNF596	S100B	0.254967217927367	0.502426679869351	0.507471494136553	0.611939987925097
ZNF596	S100P	-1.09317974056527	0.720981311779459	-1.51623866347823	0.129786504303717
ZNF596	S100PBP	0.0983341648530159	0.143543552371627	0.685047591677499	0.493478399632097
ZNF596	S1PR1	0.0239919930779458	0.309374917301018	0.077549897345433	0.938202174320786
ZNF596	S1PR2	-0.342566502531194	0.215704563196288	-1.58812821321477	0.112584919702584
ZNF596	S1PR3	-0.0368765113097144	0.366518434626807	-0.100612978300157	0.919878592824934
ZNF596	S1PR4	0.157388538924458	0.408359256707441	0.385416851312409	0.70001353952683
ZNF596	S1PR5	-0.467745303921065	0.432956293535354	-1.08035224549258	0.280255279302086
ZNF596	SAA1	-0.721102296377365	0.862055770301035	-0.836491467513235	0.403085561053454
ZNF596	SAA2	-0.640594336246411	0.851578772871784	-0.752243194233378	0.452088264490354
ZNF596	SAA4	-0.741451368616046	0.729726597241021	-1.01606734826352	0.309851992416079
ZNF596	SAAL1	0.373806466903576	0.157890189634859	2.36750913890249	0.0181046936140486
ZNF596	SAC3D1	0.213162900833105	0.217096477731792	0.981880973197794	0.32640459078331
ZNF596	SACM1L	0.161824799356665	0.153683917312916	1.05297159381469	0.292617593652603
ZNF596	SACS	0.211616983885024	0.302802289714176	0.698861901225304	0.48480673227029
ZNF596	SAE1	0.150114797295366	0.134411636471081	1.11682887908044	0.264345490990339
ZNF596	SAFB	0.0070253964543166	0.118599800269395	0.0592361575513506	0.952776274923732
ZNF596	SAFB2	0.0853662111800261	0.130644122669174	0.653425576565706	0.513637610773362
ZNF596	SALL1	0.508947794187342	0.676036940415837	0.75284021295387	0.451729549473722
ZNF596	SALL2	0.246282550495472	0.431541857737981	0.57070373610202	0.568333350504886
ZNF596	SALL4	0.0803866423534594	0.569036845742849	0.141267903747988	0.887687788458555
ZNF596	SAMD1	0.133088327617233	0.171049526494234	0.77806896251022	0.43671908066639
ZNF596	SAMD10	0.0966560839922554	0.232282945192222	0.416113563190226	0.677419429529481
ZNF596	SAMD11	-0.710414669649312	0.572808797404024	-1.24023002591601	0.215191796586333
ZNF596	SAMD12	-0.154764384295341	0.458854727108107	-0.337284057790425	0.735976122310767
ZNF596	SAMD13	0.207249426281017	0.406152140352735	0.51027535174633	0.609975262193646
ZNF596	SAMD14	-0.383257523491181	0.373486228469367	-1.02616239710326	0.305072193098937
ZNF596	SAMD3	0.430982471563356	0.50534305318291	0.852851283595979	0.393953404252164
ZNF596	SAMD4A	0.185115265345482	0.275748808249473	0.67131846016178	0.502178336208938
ZNF596	SAMD4B	-0.114043693839398	0.179088882982035	-0.636799403404835	0.524406541711609
ZNF596	SAMD5	-0.605189549590624	0.514124506558404	-1.17712643896673	0.239435293899514
ZNF596	SAMD8	0.191694421360736	0.226251559117305	0.847262322118839	0.397058999384025
ZNF596	SAMD9	-0.0873860544229081	0.36559215708661	-0.239026064233118	0.811136125220354
ZNF596	SAMD9L	0.417340165262797	0.399405785381369	1.04490265423748	0.296329631486635
ZNF596	SAMHD1	0.366805477010595	0.344804917386302	1.06380581747808	0.287682796372765
ZNF596	SAMM50	0.0903388053783659	0.130416379312561	0.692695241614219	0.488667484636006
ZNF596	SAMSN1	0.653589623346548	0.420264938839511	1.55518474881898	0.120229956331447
ZNF596	SAP130	0.0912729530044588	0.130439035302184	0.699736492170536	0.484260521577728
ZNF596	SAP18	0.199589886489659	0.110004780861737	1.81437465650261	0.0699304826050233
ZNF596	SAP30	0.147953346245463	0.204852354007541	0.72224381780849	0.470319567694715
ZNF596	SAP30BP	0.0812727606964183	0.104030130597809	0.781242513389001	0.434851488813101
ZNF596	SAP30L	-0.0195360336471034	0.145220689090086	-0.134526518015518	0.893014295284035
ZNF596	SAR1A	0.108395756599861	0.100134199579014	1.08250484904838	0.279298677168189
ZNF596	SAR1B	0.258698355508288	0.173815372250377	1.48835141655733	0.136984942692366
ZNF596	SARDH	0.180697161450854	0.44626417462531	0.404910749563462	0.685632855483957
ZNF596	SARM1	-0.231955066519285	0.295835100664531	-0.784068780203048	0.433192163474152
ZNF596	SARNP	0.344821739030574	0.137094627136275	2.51520972217105	0.012057673699244
ZNF596	SARS	0.296764343804241	0.11168630569516	2.65712382513787	0.00801122767267645
ZNF596	SARS2	-0.18348162714318	0.165312960680027	-1.10990467044093	0.267316604852189
ZNF596	SART1	0.0972660161849307	0.14959581451785	0.650192095938119	0.515722900422055
ZNF596	SART3	0.132012452600391	0.11530155368958	1.14493212256099	0.252521156899513
ZNF596	SASH1	0.120999096935963	0.264467245960974	0.457520160942039	0.647400202112557
ZNF596	SASH3	0.374403561573757	0.395746162866371	0.946069972888604	0.344349724623108
ZNF596	SASS6	0.411727433490256	0.228719904999394	1.80013817989014	0.0721510355845821
ZNF596	SAT1	0.0277938134072925	0.256288581102214	0.108447334203344	0.913663399655458
ZNF596	SAT2	0.0287467119808863	0.174928653606166	0.164333923506933	0.86950269128837
ZNF596	SATB1	-0.0253750997106057	0.403330657879068	-0.0629138876871939	0.949848104612959
ZNF596	SATB2	0.353781113773017	0.342342105052267	1.03341396968685	0.301669122343253
ZNF596	SATL1	0.262596332893216	0.26983571927381	0.973171133902965	0.330712125403494
ZNF596	SAV1	0.123577369301288	0.159606306788184	0.774263697895657	0.438964516699543
ZNF596	SBDS	0.199526311584862	0.137635267581082	1.44967431016414	0.1474742672064
ZNF596	SBDSP1	0.371204758665198	0.156060263221299	2.3785988246016	0.0175723305145165
ZNF596	SBF1	0.0267844721464141	0.19558469358657	0.136945645670165	0.891102324102348
ZNF596	SBF2	-0.31932906526527	0.218133968348385	-1.46391260234749	0.143543490045806
ZNF596	SBK1	0.187691610355133	0.480531553159865	0.39059164610714	0.696185309578442
ZNF596	SBNO1	0.454682150314094	0.357931271835878	1.27030574328409	0.204281930833846
ZNF596	SBNO2	-0.12094382910517	0.18418722493858	-0.656635275033329	0.511572013711549
ZNF596	SBSN	-0.34546728326329	0.797382160512581	-0.433251833777186	0.664928648621836
ZNF596	SCAF1	-0.0963628531671139	0.145358773537924	-0.662931110532333	0.507532987288116
ZNF596	SCAI	0.159555962911436	0.20237074269558	0.788433944483029	0.430636560332241
ZNF596	SCAMP1	0.127694478094327	0.178086288639864	0.717037112006742	0.473524709729726
ZNF596	SCAMP2	-0.030178100497817	0.111118976603297	-0.271583679226591	0.786000238088011
ZNF596	SCAMP3	0.0913907332961928	0.118736478325159	0.769693817648189	0.441669900839048
ZNF596	SCAMP4	-0.0288090553340871	0.13701270003176	-0.210265583609469	0.833504781622882
ZNF596	SCAMP5	0.376248909455624	0.32818717609737	1.14644610410979	0.251894804975852
ZNF596	SCAND1	-0.361906285294936	0.231986349904555	-1.56003267193882	0.119080032401164
ZNF596	SCAP	0.013736807783875	0.137298234402027	0.100050869872455	0.920324720819027
ZNF596	SCAPER	0.0226777389083865	0.206464654996679	0.109838359058364	0.912560405914438
ZNF596	SCARA3	0.072744029836338	0.448052759077065	0.162355946621514	0.87105954906563
ZNF596	SCARA5	-0.569483874215211	0.740687915260739	-0.768858060840294	0.442165703836003
ZNF596	SCARB1	-0.0885529716191677	0.26214729598777	-0.337798531491619	0.735588484557038
ZNF596	SCARB2	0.0655212595654256	0.152411470006842	0.429897169566596	0.667366422046744
ZNF596	SCARF1	-0.137064584181274	0.257573086518066	-0.532138609798662	0.594752487932773
ZNF596	SCARF2	-0.39712910207238	0.354698902522719	-1.11962314867028	0.263152977867679
ZNF596	SCCPDH	-0.0237328197603835	0.280481033417627	-0.0846147044996303	0.932585258837366
ZNF596	SCD	0.680725347787234	0.355055487737206	1.91723652020011	0.05550289374483
ZNF596	SCD5	-0.917240581735771	0.444660638631665	-2.06278789271377	0.0393998951908303
ZNF596	SCEL	-0.171456182582779	0.797654746164332	-0.214950369702252	0.829851430010869
ZNF596	SCFD1	0.0806900012344548	0.131125518801694	0.615364590903812	0.538459061302056
ZNF596	SCFD2	0.100242965989544	0.13726162088705	0.730305859290646	0.465380501082471
ZNF596	SCG2	0.30603679670261	0.566367475516257	0.540350231841352	0.589080206198134
ZNF596	SCG5	-0.00207576447959945	0.511162730688235	-0.00406086820297836	0.996760744165843
ZNF596	SCGB2A1	-0.200859825559143	0.747328500977013	-0.268770460776687	0.78816377467922
ZNF596	SCGB3A1	-1.50730606776757	0.863094418212858	-1.74639765471851	0.0810600551559692
ZNF596	SCHIP1	0.189821923028764	0.323247268345112	0.587234422739505	0.557183642386348
ZNF596	SCIN	-0.232188218186103	0.552918489142162	-0.419932092606157	0.674628540224049
ZNF596	SCLT1	0.271629295194725	0.18557316129391	1.46373157250104	0.143592956892214
ZNF596	SCLY	0.0560052484737296	0.164642162958096	0.340163464008813	0.733807460184576
ZNF596	SCMH1	0.123991219232714	0.156906632296784	0.790222933331387	0.429591726129025
ZNF596	SCML1	0.0617838591294416	0.317841147568625	0.194385967965654	0.845914589416155
ZNF596	SCML2	0.72991979734525	0.490625388892727	1.48773343954453	0.137147883666902
ZNF596	SCML4	0.685738650261032	0.548964442829197	1.24914948357482	0.211913318471312
ZNF596	SCN1B	-0.451305601313371	0.355551809035238	-1.26931037852951	0.204636424560891
ZNF596	SCN2A	-0.0644928351764379	0.694980043240457	-0.0927981109726973	0.926083213220855
ZNF596	SCN2B	0.170443785970837	0.640435647127151	0.266137256312026	0.790190354033124
ZNF596	SCN3A	-0.478954166639283	0.58753923878834	-0.815186688853347	0.415166598839589
ZNF596	SCN3B	0.208518638929918	0.51625984365363	0.403902495019189	0.68637391083836
ZNF596	SCN4A	-0.283910851983393	0.560673812621517	-0.506374375960104	0.612709525874928
ZNF596	SCN4B	-0.476245368616516	0.430619708965203	-1.10595348680383	0.269022288355457
ZNF596	SCN5A	-0.618283577389556	0.595281359148901	-1.03864091809215	0.299231938336756
ZNF596	SCN7A	-0.35733617905656	0.690666004016067	-0.517379134022423	0.605010092628105
ZNF596	SCN8A	0.275604604886026	0.544022716446981	0.506604957024595	0.612547756724255
ZNF596	SCN9A	-0.742215741117731	0.6629398369223	-1.11958235088642	0.263170362382127
ZNF596	SCNM1	0.13444311591009	0.141076488455207	0.952980311476754	0.340838683692927
ZNF596	SCNN1A	-0.145074668591346	0.472373936750435	-0.307118274961033	0.758819609540705
ZNF596	SCNN1B	-0.976431871766096	0.742810313328106	-1.31451038609206	0.188986837633052
ZNF596	SCNN1D	-0.700454032782011	0.423838459922199	-1.65264387028631	0.0987286502877828
ZNF596	SCNN1G	-0.933782611148014	0.713171630322516	-1.30933785283317	0.190731595944328
ZNF596	SCO1	0.228804242899891	0.136284905896337	1.67886708652774	0.0935016895033737
ZNF596	SCO2	0.065764552482353	0.196535197517899	0.334619718569055	0.737984682991791
ZNF596	SCOC	0.317312674854987	0.186532855624437	1.70110876066713	0.0892447207090597
ZNF596	SCP2	0.0337304289029722	0.16877403384201	0.199855559146897	0.841635654115612
ZNF596	SCPEP1	-0.267835601699341	0.283590416165541	-0.944445180203114	0.345178602715912
ZNF596	SCRIB	-0.102964645557795	0.199219426352324	-0.516840387722527	0.60538601139775
ZNF596	SCRN1	-0.0204413743226947	0.352787301260286	-0.0579424890002293	0.953806434172684
ZNF596	SCRN2	-0.101500148685396	0.211818559859245	-0.479184396083344	0.631916020560701
ZNF596	SCRN3	0.147374441165221	0.191494372661063	0.769601942434451	0.441724389137624
ZNF596	SCUBE1	-1.00509767458741	0.601487322339482	-1.67102054732939	0.095041858167126
ZNF596	SCUBE2	-0.113282019762497	0.62218050802784	-0.182072595172699	0.855563993962577
ZNF596	SCUBE3	-0.463607442946926	0.645564513150338	-0.718142700695448	0.472843127383045
ZNF596	SCYL1	-0.149024787939634	0.115824171628186	-1.28664669770336	0.198526029761764
ZNF596	SCYL2	0.0715721625439682	0.217971003439974	0.328356347470219	0.742713479427889
ZNF596	SCYL3	0.0881291177076212	0.171071253802854	0.515160295774666	0.606558994618636
ZNF596	SDAD1	0.226637447515062	0.132918418188522	1.70508685405522	0.0885000722115909
ZNF596	SDC1	-0.542071864540906	0.326969821525297	-1.65786512654951	0.09766969868318
ZNF596	SDC2	0.486877773208251	0.354863523475911	1.37201414346353	0.170377890589955
ZNF596	SDC3	-0.120039345121613	0.237583703762189	-0.505250752559055	0.613498098649618
ZNF596	SDC4	-0.316431427718502	0.236429754572232	-1.33837396350986	0.181089807424817
ZNF596	SDCBP	-0.0817931654523497	0.194644698291417	-0.420217792574504	0.674419907179743
ZNF596	SDCBP2	-0.736332608693856	0.397233153870244	-1.85365345646446	0.0640937760548516
ZNF596	SDCCAG8	-0.140453262854245	0.131353283303805	-1.06927866073506	0.285211512583587
ZNF596	SDF2	0.220239922367997	0.113414076797327	1.94190993382215	0.0524387291565227
ZNF596	SDF2L1	0.34211977571949	0.225665018891016	1.51605143500205	0.129833832605852
ZNF596	SDF4	-0.0638839989993276	0.128264141304499	-0.498065931363209	0.618551058019889
ZNF596	SDHA	0.124793511690236	0.154455219350525	0.80795917557843	0.419313203080501
ZNF596	SDHAF1	-0.0529664921861413	0.15099934727497	-0.35077298771159	0.725835222510307
ZNF596	SDHAF2	0.00377351815084467	0.0971778320004876	0.0388310592360791	0.969033113421151
ZNF596	SDHAP1	0.310276569352888	0.214967752334036	1.44336332302881	0.149242684193076
ZNF596	SDHAP2	-0.000144768552945633	0.23486642949127	-0.000616386740579345	0.999508321961591
ZNF596	SDHAP3	0.154977588738172	0.224711303249317	0.689674201952469	0.490564902400399
ZNF596	SDHB	0.13242920451935	0.12016413545421	1.1020692989533	0.270706329705463
ZNF596	SDHC	0.124071113378948	0.126224823427892	0.982937507928665	0.325884565897693
ZNF596	SDHD	0.109457306153178	0.160640400302345	0.68138093497754	0.495793963696971
ZNF596	SDK1	-1.0884701583207	0.52234755203727	-2.08380445945506	0.0374405840324546
ZNF596	SDK2	-1.10068057121647	0.596013823497042	-1.84673664909038	0.0650913350239933
ZNF596	SDR16C5	-0.454320810241478	0.674451507450857	-0.673615234338521	0.500717267813233
ZNF596	SDR39U1	-0.0638312690601603	0.154356033379467	-0.413532711761504	0.679308241617662
ZNF596	SDR42E1	-0.807611652003982	0.622799595642955	-1.29674402111683	0.195029255258408
ZNF596	SDS	0.0100282526541001	0.460639256072205	0.0217702953491401	0.982635689975973
ZNF596	SDSL	-0.173928901858299	0.272661561128492	-0.637893002366898	0.523694664027849
ZNF596	SEC11A	0.224199924850449	0.105660311186893	2.12189347477769	0.0341009583636059
ZNF596	SEC11C	0.36930751559509	0.227204285246078	1.62544256238435	0.104394809283018
ZNF596	SEC13	0.074104078278539	0.107320126209877	0.690495631114149	0.490048596860648
ZNF596	SEC14L1	0.184024572804654	0.196206259604713	0.937913872755126	0.3485233511071
ZNF596	SEC14L2	-0.225838969273359	0.313474345092087	-0.720438443557528	0.471429558242312
ZNF596	SEC14L4	-0.486791434393439	0.728622737501096	-0.668098055878618	0.504230760008372
ZNF596	SEC14L5	-0.934591891505445	0.496087341862484	-1.88392610058677	0.0598754128398594
ZNF596	SEC16A	-0.0468281462433622	0.137878137816736	-0.33963431030382	0.734205840251135
ZNF596	SEC16B	-0.265509583878002	0.366412768506568	-0.72461880889187	0.468861566347667
ZNF596	SEC22A	-0.0590550429573978	0.126194962113111	-0.467966723619805	0.639914055499915
ZNF596	SEC22B	-0.0133047055828786	0.152028040663212	-0.0875148132202309	0.930280467691969
ZNF596	SEC22C	0.171961107603727	0.150644285626372	1.1415043517165	0.253943280592858
ZNF596	SEC23A	0.308687020458102	0.194742713167565	1.58510177575935	0.113270835091919
ZNF596	SEC23B	0.266054857147249	0.170692044096065	1.55868340880325	0.119399206186669
ZNF596	SEC23IP	0.160212730178203	0.170566186832428	0.939299477543014	0.347812050591263
ZNF596	SEC24A	0.375633687286129	0.209320901256556	1.79453501791362	0.0730407103206368
ZNF596	SEC24B	0.150336822080285	0.149622385512293	1.00477493100746	0.315257113535463
ZNF596	SEC24C	0.187107478298525	0.0954349991799463	1.96057505010009	0.0502159692960677
ZNF596	SEC24D	0.039299088869123	0.240365863145862	0.163496963981424	0.870161397347216
ZNF596	SEC31A	0.107351305189844	0.150774378657919	0.711999652364053	0.476637083685985
ZNF596	SEC31B	-0.153112102276158	0.393908292314653	-0.388699870663938	0.69758392202153
ZNF596	SEC61A1	0.00256747982678316	0.105201783546162	0.0244052880116483	0.980534375922502
ZNF596	SEC61A2	0.0255226077675376	0.191015730351651	0.133615214414811	0.893734711354275
ZNF596	SEC61B	-0.0275447825565258	0.133765095839246	-0.205919058209536	0.836897571095686
ZNF596	SEC61G	0.242848585641467	0.17094653614657	1.42061132746935	0.1557528031381
ZNF596	SEC62	0.0129242945939675	0.149139609239572	0.0866590348457089	0.93096051679318
ZNF596	SEC63	0.222701791425627	0.137951100114142	1.61435313847704	0.1067777565992
ZNF596	SECISBP2	-0.149475099359252	0.13738564272483	-1.08799650672841	0.276868304409656
ZNF596	SECISBP2L	0.094073286011089	0.236008317156005	0.398601571100162	0.690274983007584
ZNF596	SECTM1	0.033637847831158	0.433154500822454	0.0776578513377744	0.938116320986299
ZNF596	SEH1L	0.190966167614374	0.133262116512434	1.4330116661216	0.152178383009396
ZNF596	SEL1L	0.226039187652134	0.180962408058844	1.24909471573031	0.211933338276678
ZNF596	SEL1L3	-0.465103225995252	0.349387344793686	-1.33119654425348	0.18343874790147
ZNF596	SELE	0.505077395519355	0.580363490287371	0.870277686263934	0.384365097370143
ZNF596	SELENBP1	-0.00999494945108804	0.460656365921481	-0.0216971916389226	0.982693989403751
ZNF596	SELL	0.609303798740936	0.496580060030316	1.22700013106394	0.220121805582502
ZNF596	SELP	0.065056538362578	0.559422149150022	0.116292389318914	0.907445013184742
ZNF596	SELPLG	0.166550911544762	0.348221030703883	0.478290789066073	0.632551586396899
ZNF596	SEMA3A	0.153294579781746	0.599717646414769	0.255611254226337	0.798305499368355
ZNF596	SEMA3B	-0.416133419037609	0.499094203559549	-0.833777303101775	0.404612818521171
ZNF596	SEMA3C	0.0128648134699341	0.417376052747071	0.0308230752225982	0.975417011301627
ZNF596	SEMA3D	0.368878293803498	0.681302260001069	0.541431190618565	0.588335386291005
ZNF596	SEMA3E	-1.10545359632633	0.831808437288697	-1.32897617620902	0.184169962626933
ZNF596	SEMA3F	-0.33672949394297	0.264817554061118	-1.27155276823248	0.203838441419219
ZNF596	SEMA3G	0.335039215008222	0.331092158445163	1.01192132299839	0.311829324850304
ZNF596	SEMA4A	-0.566695266777491	0.306579435994942	-1.84844513441808	0.0648437479248278
ZNF596	SEMA4B	-0.232775175581472	0.247996418208017	-0.938623135218923	0.348159135485584
ZNF596	SEMA4C	-0.0376905916387549	0.214776772006605	-0.175487280522104	0.860733579494262
ZNF596	SEMA4D	0.090866605949859	0.250906867649987	0.362152725435229	0.717317195737903
ZNF596	SEMA4F	-0.437830009738669	0.231002298874077	-1.89534914532317	0.0583447828229878
ZNF596	SEMA4G	0.0782720233021707	0.351610676316773	0.222609916519298	0.823886224614469
ZNF596	SEMA5A	-0.132677424381019	0.442629540563284	-0.299748236893938	0.764433752921959
ZNF596	SEMA5B	-0.603689260011363	0.43582377488187	-1.3851682602102	0.166321130045798
ZNF596	SEMA6A	0.998788392912935	0.448654061250359	2.2261882353843	0.0262318359946956
ZNF596	SEMA6B	-0.232781505673168	0.332134424140522	-0.700865338712017	0.48355601424071
ZNF596	SEMA6C	-0.676941371041778	0.323717504214543	-2.09114849283261	0.0367757926261707
ZNF596	SEMA6D	-0.679854775752022	0.484762394460444	-1.40244949592	0.161102672508618
ZNF596	SEMA7A	0.0705092428893179	0.350577121866428	0.201123343457028	0.840644512807276
ZNF596	SENP1	0.220849486316087	0.16025958574877	1.37807348798654	0.168500043301848
ZNF596	SENP2	0.341025875760056	0.152176667314464	2.2409866228398	0.0252536983360044
ZNF596	SENP3	0.2190916952873	0.116933094622495	1.87365002178906	0.0612807139757291
ZNF596	SENP5	0.108172673182869	0.123179324176943	0.878172322389771	0.38006880136944
ZNF596	SENP6	0.120302111536312	0.164907838769609	0.729511176872468	0.4658660628209
ZNF596	SENP7	0.182793866203036	0.254770419267403	0.717484654335705	0.473248740005395
ZNF596	SENP8	-0.112109081752746	0.172958357857018	-0.648185396426025	0.51701924117607
ZNF596	SEPHS1	0.163476759485651	0.123453434447408	1.32419774482088	0.185750929356777
ZNF596	SEPHS2	0.183474008067325	0.165374798808749	1.10944357537515	0.267515269926964
ZNF596	SEPSECS	0.0499730516363277	0.196208047455315	0.254694199776432	0.799013561825456
ZNF596	SEPT1	0.207436022154814	0.369749252251551	0.561018097782897	0.574915441765149
ZNF596	SEPT10	0.160079117889097	0.204821150416929	0.781555603819452	0.434667489932086
ZNF596	SEPT11	0.192154882426727	0.204627262283186	0.939048298270257	0.34794092486735
ZNF596	SEPT2	0.116894435791707	0.125876868768055	0.928641115208397	0.353307326238452
ZNF596	SEPT3	-0.0257801389106649	0.536797908007633	-0.048025781259748	0.961705633182903
ZNF596	SEPT4	-0.104551621334322	0.299172743102528	-0.34946907345263	0.726813431677086
ZNF596	SEPT5	-0.653628877047258	0.372163448493048	-1.75629519689241	0.0793551956586537
ZNF596	SEPT6	0.0351529473845189	0.258408612132041	0.136036284141167	0.891820969342383
ZNF596	SEPT7	0.221362246686111	0.153605538818243	1.4411084938027	0.149878430633035
ZNF596	SEPT7P2	0.175461354760099	0.213662742437993	0.821207070348351	0.411731155608176
ZNF596	SEPT8	0.0373119762686883	0.155328339030221	0.24021357919387	0.810215705361413
ZNF596	SEPT9	-0.196998613664083	0.155058278566812	-1.27048110868328	0.204219521792391
ZNF596	SERAC1	0.0637197551542155	0.169811645756729	0.375237839962401	0.70756604839531
ZNF596	SERBP1	0.111004215586231	0.113198033987428	0.980619642197664	0.327026122949579
ZNF596	SERF1A	0.157469466811261	0.173300390255557	0.908650387798028	0.363761568647107
ZNF596	SERF2	0.0331676785411726	0.171421300624477	0.193486331163891	0.846618827115263
ZNF596	SERGEF	-0.0286801900894215	0.167053327795794	-0.171682842047183	0.863722870196231
ZNF596	SERHL	-0.391501301942046	0.211512497391694	-1.85096061353309	0.0644806312138235
ZNF596	SERHL2	-0.688895255195115	0.407393245738903	-1.6909834966597	0.0911628612440614
ZNF596	SERINC1	0.239856259248576	0.171678092451974	1.39712793765853	0.162696266335811
ZNF596	SERINC2	-0.6218568543113	0.317165727697976	-1.96066850862105	0.0502050418387183
ZNF596	SERINC3	0.00302159981599539	0.158518014012812	0.019061554832192	0.984795940992253
ZNF596	SERINC5	0.292111337964278	0.436463967287309	0.669267934715883	0.503484662205091
ZNF596	SERP1	0.0861325553991426	0.13032341430428	0.660913895319225	0.508825282007968
ZNF596	SERP2	-0.761169594783492	0.47223058794842	-1.61185999850275	0.107319393790244
ZNF596	SERPINA1	0.44962354614749	0.542304773583547	0.829097526057865	0.407254250992707
ZNF596	SERPINA3	0.383029673334118	0.791340085980413	0.484026627893584	0.628476794723477
ZNF596	SERPINA5	-0.771286182972625	0.76345678777574	-1.01025519102357	0.312626282099798
ZNF596	SERPINB1	-0.0972008368722411	0.265588314946053	-0.365983107698036	0.714457895820961
ZNF596	SERPINB13	-0.647321432119781	0.688143319627099	-0.940678218703861	0.347105191922395
ZNF596	SERPINB2	-1.68576304146151	0.802375367156058	-2.100965595986	0.0359028837214123
ZNF596	SERPINB3	-2.43077420745455	0.911771491100494	-2.66599058117144	0.00780450662249417
ZNF596	SERPINB4	-1.24723365969503	0.76984563773857	-1.620108757593	0.105535628529267
ZNF596	SERPINB5	-2.65759796250625	0.741133706728577	-3.58585493869534	0.00035281972909052
ZNF596	SERPINB6	-0.729837294549379	0.219195994063412	-3.32961055090379	0.000902604148235173
ZNF596	SERPINB7	-0.606504813461917	0.778274099544061	-0.779294613320973	0.435997253819703
ZNF596	SERPINB8	-0.194080790199203	0.227549148856719	-0.852918110985375	0.393916359870454
ZNF596	SERPINB9	-0.11210331919192	0.339602344423982	-0.33010172347916	0.741394747672499
ZNF596	SERPIND1	-0.321203159963502	0.678394389354544	-0.473475554933627	0.635981026678971
ZNF596	SERPINE1	-0.0663491090019308	0.455147425360513	-0.145774984774168	0.884129467806957
ZNF596	SERPINE2	-0.010519685373879	0.451923623431798	-0.0232775735288965	0.981433672887063
ZNF596	SERPINF1	-0.0378130448200597	0.433491967886471	-0.0872289399142056	0.930507632877124
ZNF596	SERPINF2	-0.298883036981126	0.409267238534967	-0.730288204966081	0.465391285053574
ZNF596	SERPING1	0.219707465276779	0.37384171536263	0.587701843449067	0.556869931454455
ZNF596	SERPINH1	0.0798639789966326	0.224740158942974	0.355361406578418	0.722396515536858
ZNF596	SERPINI1	0.188133789835037	0.404651756003417	0.464927649624356	0.64208815638895
ZNF596	SERTAD1	-0.0876672530750754	0.208768952782816	-0.419924763268207	0.674633892819233
ZNF596	SERTAD2	-0.280002172267479	0.193302657565179	-1.44851693088113	0.147797372395934
ZNF596	SERTAD3	-0.0162556830164789	0.155043271417307	-0.104846104367379	0.916519713227776
ZNF596	SERTAD4	0.225469493359439	0.564976017523944	0.39907798980137	0.689924036357069
ZNF596	SESN1	-0.493341888311908	0.230958935123361	-2.13605889743301	0.0329257143464547
ZNF596	SESN2	-0.140719800182371	0.192851091793663	-0.729681117558469	0.465762203071126
ZNF596	SESN3	-0.355743396358798	0.428903378985832	-0.829425492519959	0.407068800144196
ZNF596	SESTD1	0.183137981035575	0.256076859906051	0.71516802065897	0.474678212200494
ZNF596	SET	0.285890133468777	0.123351705232551	2.31768286404957	0.0206749655096995
ZNF596	SETBP1	-0.23126411924283	0.351920781290459	-0.65714823203906	0.511242303898613
ZNF596	SETD1A	-0.0248577890981222	0.133723582953583	-0.18588934389195	0.852570604954985
ZNF596	SETD1B	-0.024902159117163	0.15152659422112	-0.164341838772036	0.869496462228031
ZNF596	SETD2	0.173750278079251	0.15310433414456	1.1348488535615	0.256720455112171
ZNF596	SETD3	0.130230462506954	0.108445158114172	1.200887755356	0.230089422993511
ZNF596	SETD4	0.211850747153052	0.144179404013269	1.46935513156619	0.142062410787799
ZNF596	SETD5	0.163645981533335	0.161698555714465	1.01204355728637	0.311770909650921
ZNF596	SETD6	-0.0870089125360458	0.160181142075275	-0.543190736492296	0.587123928172548
ZNF596	SETD7	0.13725477275337	0.254878425208064	0.538510753279038	0.590348674584897
ZNF596	SETDB1	-0.00396906671645748	0.123147944699249	-0.0322300686881191	0.974295242020328
ZNF596	SETDB2	0.275561139938565	0.186244605823516	1.47956575021391	0.139315536729336
ZNF596	SETMAR	-0.254522313230442	0.182591831973016	-1.39394139639311	0.163656192203107
ZNF596	SETX	0.0104537334476918	0.151001098786084	0.0692295190679442	0.944821269099203
ZNF596	SEZ6L2	0.61182807571968	0.509803214465883	1.20012596695901	0.230384962180208
ZNF596	SF1	-0.0432229486133097	0.0945548777544086	-0.457120242126213	0.647687506786871
ZNF596	SF3A1	0.126465295111141	0.12791431349507	0.988671960593493	0.323071492579467
ZNF596	SF3A2	-0.0437817693993431	0.172740912431645	-0.253453387405649	0.799971862886678
ZNF596	SF3A3	0.185800274888925	0.0967185295570281	1.92104114630249	0.0550208774428588
ZNF596	SF3B1	0.0514669522301093	0.146767952875612	0.350668870293014	0.725913315982597
ZNF596	SF3B2	0.182342948045973	0.0970544477166085	1.87876962195901	0.0605772025212478
ZNF596	SF3B3	0.0660593869575769	0.126675584955807	0.521484759518757	0.602148777148602
ZNF596	SF3B4	-0.0525717318134413	0.12353450582404	-0.42556313689653	0.670521094665096
ZNF596	SF3B5	0.0147511291276204	0.142271274394458	0.103683116570122	0.91744236882216
ZNF596	SFI1	-0.20388220945169	0.195945779082758	-1.04050319637444	0.298366796757599
ZNF596	SFMBT1	0.31839687886208	0.197706480989288	1.61045241040597	0.107626155075449
ZNF596	SFMBT2	0.602178412895431	0.43874888256322	1.37248990670344	0.170229881331319
ZNF596	SFN	-0.429467746297279	0.545883064762005	-0.786739457624535	0.431627562487804
ZNF596	SFPQ	0.205966203494558	0.11401014307688	1.80656034573756	0.0711422712560861
ZNF596	SFRP1	-0.065973370350258	0.765899220034279	-0.0861384482769225	0.931374228568712
ZNF596	SFRP2	0.0336321378566658	0.835858632433487	0.0402366339852834	0.967912794361543
ZNF596	SFRP4	0.514992309438228	0.767686182730087	0.670837017812128	0.502484886750987
ZNF596	SFT2D1	0.125634684685771	0.121103742487789	1.03741372566119	0.299802959380895
ZNF596	SFT2D2	0.0148073531055078	0.193896978108252	0.0763671164449033	0.939142859756727
ZNF596	SFT2D3	-0.126990676415022	0.140191999160588	-0.905833978938808	0.365249842670068
ZNF596	SFTA2	-0.679966389517552	0.746435630181359	-0.910951141697701	0.362548605338441
ZNF596	SFTPA2	-1.61817736502982	0.752987206134293	-2.14901043715904	0.0318817442347235
ZNF596	SFTPB	-0.700703951925462	0.727247160629269	-0.963501804969799	0.335537134034873
ZNF596	SFTPD	-0.764620417076485	0.604860329179686	-1.26412723762768	0.206489615139781
ZNF596	SFXN1	0.367168544886514	0.207706538877098	1.76772742385242	0.0774224509143548
ZNF596	SFXN2	-0.177706930487755	0.224162007777895	-0.792761147392253	0.428111851305484
ZNF596	SFXN3	-0.196079616829451	0.197031020808639	-0.995171298533178	0.319902427232728
ZNF596	SFXN4	0.337163527423586	0.178209727638471	1.89194794185186	0.0587970854723146
ZNF596	SFXN5	-0.188050964445185	0.21294037312001	-0.883115595647061	0.377393761619103
ZNF596	SGCA	0.475288979577089	0.600298167784878	0.79175483965064	0.428698210943636
ZNF596	SGCB	-0.250730671511872	0.23482864609138	-1.06771757059956	0.285914958757074
ZNF596	SGCD	-0.164162482420879	0.546812716669965	-0.300217016569424	0.764076285889924
ZNF596	SGCE	0.677466591291095	0.408833986654943	1.65707013948153	0.0978303451519835
ZNF596	SGIP1	0.0743494797717694	0.432175120184587	0.17203553906577	0.863445659988453
ZNF596	SGK1	-0.00957962419782312	0.310328931932198	-0.0308692590735179	0.975380189005527
ZNF596	SGK2	0.417242093116037	0.579328378623473	0.720216907218382	0.471565864082302
ZNF596	SGK3	0.212180625217987	0.254047608951886	0.835200244920125	0.403811698805174
ZNF596	SGK494	0.0850537703668206	0.278411403357974	0.305496719390695	0.760053752693124
ZNF596	SGMS1	0.337527590758497	0.213921415150163	1.57781113462421	0.114936735276367
ZNF596	SGMS2	0.35270708285387	0.295910911071074	1.19193672709539	0.233579094087299
ZNF596	SGPL1	-0.0161622844381854	0.149057133893899	-0.108430130218994	0.913677042361857
ZNF596	SGPP1	-0.0337580464611135	0.270428761717469	-0.124831568383182	0.900682893618848
ZNF596	SGPP2	-0.433286773516656	0.416499780113474	-1.04030492740863	0.298458825097973
ZNF596	SGSH	0.00132010581510361	0.166766984293455	0.00791587028269734	0.993685751371807
ZNF596	SGSM1	-1.51533013533128	0.546235620852772	-2.77413276886918	0.00564172132800477
ZNF596	SGSM2	-0.102834147803767	0.210140129143279	-0.489359877254346	0.624698147678953
ZNF596	SGSM3	-0.108383539842216	0.156322819112739	-0.693331533152878	0.488268356063977
ZNF596	SGTA	0.0363614452704153	0.130322308276095	0.279011673069676	0.780295648259443
ZNF596	SGTB	0.15051586315402	0.233532713504538	0.644517253687008	0.519393246390819
ZNF596	SH2B1	-0.0766244806234979	0.176463193088811	-0.434223586699659	0.664223154368277
ZNF596	SH2B2	0.0106929759327155	0.315963645138585	0.0338424249031103	0.973009803647342
ZNF596	SH2B3	-0.0439737680019144	0.243582987570563	-0.180528896703739	0.856775275466382
ZNF596	SH2D1A	0.826756810895681	0.548289150733288	1.50788468053757	0.131911341865301
ZNF596	SH2D1B	-0.20415607121145	0.501047549876632	-0.407458476269801	0.683761656428372
ZNF596	SH2D2A	-0.351846058734025	0.372926791124761	-0.943472196440606	0.345675573908097
ZNF596	SH2D3A	-0.431929373194179	0.296607843619632	-1.45623044867311	0.145654191113375
ZNF596	SH2D3C	-0.180418408291621	0.265011655545051	-0.680794238730945	0.496165011934744
ZNF596	SH2D4A	-0.42746942367464	0.374583289313923	-1.14118658218198	0.254075399979105
ZNF596	SH2D5	0.391936132299908	0.583484295292362	0.671716677658863	0.501924852626578
ZNF596	SH3BGR	0.00931909414519717	0.301312346505742	0.0309283514375326	0.975333074853246
ZNF596	SH3BGRL	0.0171941897687783	0.242178878164128	0.0709978917200432	0.943414144034542
ZNF596	SH3BGRL2	-0.552264353890918	0.355533515066881	-1.55333978510304	0.120669861113602
ZNF596	SH3BGRL3	-0.253582454975014	0.197254968987648	-1.28555674047883	0.198906217892725
ZNF596	SH3BP1	0.14263241144147	0.241256614208884	0.59120622209336	0.554520705911164
ZNF596	SH3BP2	-0.196592044699554	0.170946685696934	-1.15001963271804	0.25042069977342
ZNF596	SH3BP4	-0.15508346333629	0.253726375406697	-0.611223263989433	0.54119573295003
ZNF596	SH3BP5	-0.345724234596886	0.309060863767176	-1.11862831929872	0.263577115129967
ZNF596	SH3BP5L	-0.0963049684953524	0.129124161256146	-0.745832286990118	0.455950367123182
ZNF596	SH3D19	0.12521727043038	0.239047976236204	0.523816484046085	0.600526463147992
ZNF596	SH3GL1	-0.0565510512184842	0.138791791302255	-0.407452419828848	0.683766102331655
ZNF596	SH3GL2	0.19322581842264	0.750072089159796	0.257609663411266	0.796763093540886
ZNF596	SH3GL3	0.293960005270258	0.623422433249731	0.471526190897437	0.63737160726918
ZNF596	SH3GLB1	0.0972403600996322	0.123507660978538	0.787322497480783	0.431286428693131
ZNF596	SH3GLB2	-0.306960016917376	0.174559805753693	-1.75848051383892	0.07898273617932
ZNF596	SH3KBP1	0.099590158588276	0.247684429500125	0.402084857692783	0.687710615918727
ZNF596	SH3PXD2A	-0.0527123290756937	0.221404717845205	-0.238081327212492	0.811868559465888
ZNF596	SH3PXD2B	-0.673676562557294	0.264005862049727	-2.55174850030566	0.0108715683848414
ZNF596	SH3RF1	-0.139990898979141	0.222234106712925	-0.629925356866925	0.528892540969419
ZNF596	SH3RF2	-0.323551393376482	0.512538207140254	-0.631272730245345	0.528011706915867
ZNF596	SH3RF3	-0.476469799236224	0.331015292038934	-1.43941929782562	0.150356051438762
ZNF596	SH3TC1	-0.0674856848819762	0.289341616358889	-0.23323877750883	0.815625459774848
ZNF596	SH3TC2	-1.30924146692275	0.461571235823147	-2.83648842326125	0.00465669254153365
ZNF596	SH3YL1	-0.0381035513304684	0.27551078135945	-0.138301489119426	0.890031002109108
ZNF596	SHANK2	-0.688490165168869	0.542093520541249	-1.2700579126669	0.204370152493362
ZNF596	SHANK3	-0.171559914060595	0.243112572847072	-0.705680961093334	0.480556876047315
ZNF596	SHARPIN	0.028735473456311	0.155952906002222	0.184257377389951	0.85385026145939
ZNF596	SHB	-0.275527798994488	0.257725114224905	-1.06907625135068	0.285302654516155
ZNF596	SHC1	0.0429967176557655	0.157029445752031	0.273813089321238	0.784286859667308
ZNF596	SHC2	-0.232005283260804	0.446729770846887	-0.519341441742243	0.603641748345494
ZNF596	SHC3	0.393761666299302	0.549494084016254	0.716589455197219	0.473800838699346
ZNF596	SHC4	-0.270108819534008	0.476317617061157	-0.567077113797634	0.570793672520243
ZNF596	SHCBP1	0.255269799337143	0.272764900624231	0.935860144589535	0.349579334621647
ZNF596	SHE	0.130394380346547	0.367085374959332	0.35521540557423	0.722505847291573
ZNF596	SHF	-0.032252442884157	0.350428331344735	-0.0920372013312717	0.926687584827909
ZNF596	SHH	-0.484783421954407	0.681444141357274	-0.711405957631148	0.477004633356667
ZNF596	SHISA2	-0.432066899528096	0.658203210427155	-0.656433898655245	0.511701481390299
ZNF596	SHISA3	-0.184416494506568	0.675689842147243	-0.272930689501739	0.78496488960671
ZNF596	SHISA4	-0.381405867812834	0.285717680766683	-1.33490467509531	0.182222387420048
ZNF596	SHISA5	0.145381750353692	0.138847148950486	1.04706327391379	0.295332579334648
ZNF596	SHISA9	-0.0454953183279995	0.730838023604394	-0.0622508912489567	0.950375926492111
ZNF596	SHKBP1	-0.178420178900937	0.146516699826505	-1.21774636687974	0.223618044464222
ZNF596	SHMT1	-0.118252877858251	0.208135074267293	-0.568154494260721	0.570062241036103
ZNF596	SHMT2	0.00323191103499904	0.168415703422566	0.019190081265106	0.984693437068518
ZNF596	SHOC2	0.0917341431323923	0.146558788035738	0.625920453913845	0.531515127218974
ZNF596	SHOX2	0.784805836118948	0.524079373187323	1.49749422753647	0.134591712625327
ZNF596	SHPK	-0.0963767371608817	0.157764218139086	-0.610890975771931	0.541415616826622
ZNF596	SHPRH	0.268917400331265	0.362857211249882	0.741110806107349	0.458806559778494
ZNF596	SHQ1	0.0661748783919027	0.134334414133638	0.492612997337159	0.622398122365268
ZNF596	SHROOM1	-0.368456370885889	0.307659839128017	-1.19760958053604	0.23136312624639
ZNF596	SHROOM2	0.34287843556871	0.340412207442529	1.00724482868787	0.314069626393547
ZNF596	SHROOM3	0.049158232144528	0.375976054512295	0.130748305788502	0.896001668745787
ZNF596	SHROOM4	0.623941909785548	0.323720683187785	1.92740823243478	0.054222038901067
ZNF596	SIAE	0.143652156794888	0.229252314278672	0.626611588401542	0.531062071054611
ZNF596	SIAH1	0.144431483630597	0.137767600326753	1.04837046800582	0.294730447772257
ZNF596	SIAH2	0.247207662540079	0.154204557296746	1.60311515349291	0.109236468666001
ZNF596	SIDT1	-0.148156487007583	0.45853870651083	-0.323105737648527	0.746685164149153
ZNF596	SIDT2	0.0354082639366088	0.151756205170229	0.233323335259277	0.815559822295563
ZNF596	SIGIRR	0.163003189579453	0.243355691347744	0.66981457748826	0.503136237491781
ZNF596	SIGLEC1	0.780306691497531	0.453192889657163	1.72179817756591	0.0854265457185516
ZNF596	SIGLEC10	0.263214248397551	0.431539695980661	0.609942146340453	0.542043728107601
ZNF596	SIGLEC11	0.426422649545106	0.500025461551489	0.852801871772676	0.393980796032959
ZNF596	SIGLEC12	0.313397159268156	0.652534580393176	0.480276706683227	0.631139499412037
ZNF596	SIGLEC14	0.488099195347571	0.611539858357929	0.79814780455715	0.424981090127618
ZNF596	SIGLEC5	0.540957967900286	0.459266216457738	1.17787450614728	0.239137033070623
ZNF596	SIGLEC7	0.595797976490214	0.42691775723673	1.39558021747931	0.163161974850946
ZNF596	SIGLEC8	1.01476863632061	0.592527143772829	1.71261122293777	0.0871053259860279
ZNF596	SIGLEC9	0.552384549223398	0.390886129610242	1.41315976029691	0.157931218096761
ZNF596	SIGMAR1	-0.262462222728125	0.151336574575171	-1.73429472330072	0.0831851404913906
ZNF596	SIK1	-0.0334067852486137	0.33355247702472	-0.100154511058054	0.920242462137501
ZNF596	SIK2	-0.00234335114389902	0.168501751617753	-0.0139069838823689	0.988907064496655
ZNF596	SIK3	-0.141283528186474	0.157357804826486	-0.897848875956699	0.369490074012781
ZNF596	SIKE1	0.277418414996019	0.144197684360382	1.92387565879829	0.054664043352
ZNF596	SIL1	0.0420507825622993	0.16886197715731	0.249024577765812	0.803394760583955
ZNF596	SIM2	0.749387861657508	0.456033372973691	1.64327416822791	0.100651973774449
ZNF596	SIN3A	-0.0168653989121343	0.137605116031875	-0.122563749070403	0.902478081455291
ZNF596	SIN3B	-0.071102969591674	0.142592527795778	-0.498644428924833	0.618143537099771
ZNF596	SIPA1	-0.264466395544459	0.199511138467215	-1.32557208372563	0.185295196721333
ZNF596	SIPA1L1	-0.179993684377076	0.180307726448546	-0.998258299421466	0.318404367964078
ZNF596	SIPA1L2	-0.521838922078666	0.308237218836611	-1.6929782978456	0.0907823606319
ZNF596	SIPA1L3	-0.208521525946621	0.206618941642947	-1.00920817950448	0.313127783739409
ZNF596	SIRPA	0.477496624424319	0.297137889719999	1.60698665819521	0.108384424675808
ZNF596	SIRPB1	0.638790185778823	0.37813015547541	1.68933944180065	0.0914774228156261
ZNF596	SIRPB2	-0.00430578727396288	0.410196545437499	-0.0104968881914169	0.991627018384288
ZNF596	SIRPG	0.700026276625486	0.556192138794527	1.25860512545665	0.208477397908148
ZNF596	SIRT1	0.261283289551813	0.216834119020951	1.20499158864647	0.228501967866189
ZNF596	SIRT2	-0.122270455821512	0.130066418137366	-0.940061682119819	0.347421167178107
ZNF596	SIRT3	0.000417790968262085	0.118914417125721	0.00351337523540463	0.997197464056002
ZNF596	SIRT4	-0.45543345548663	0.247515076818122	-1.84002308603322	0.0660718141168299
ZNF596	SIRT5	-0.0561174155036919	0.145926622748978	-0.384559132847369	0.700648807232622
ZNF596	SIRT6	-0.0673953311924517	0.160476947374682	-0.419968925724248	0.674601641349671
ZNF596	SIRT7	-0.0514846254997204	0.160850187591671	-0.320078119090651	0.748978400553103
ZNF596	SIT1	0.530757432568988	0.517089166162837	1.02643309374973	0.304944701991805
ZNF596	SIVA1	0.0475419122837501	0.179000908820706	0.265595926841746	0.790607151250217
ZNF596	SIX1	0.0896228288011772	0.575989682711391	0.155597975955559	0.876382461504675
ZNF596	SIX2	-0.96946156945421	0.694023081275926	-1.39687223034701	0.162773139255728
ZNF596	SIX4	-0.100947858239831	0.43082645357811	-0.234312116634057	0.814792382621613
ZNF596	SIX5	-0.124405469482776	0.190200664158022	-0.654074842658895	0.513219425968891
ZNF596	SKA1	0.440159545322546	0.301940404645211	1.45776960801171	0.145229405809955
ZNF596	SKA2	0.55406887128616	0.191443210439273	2.89416830199843	0.00388724413831478
ZNF596	SKA3	0.603726769196113	0.287839534213344	2.0974421420118	0.0362141215510643
ZNF596	SKAP1	-0.7483371573469	0.519419706575995	-1.44071768527984	0.149988828698341
ZNF596	SKAP2	0.122606017926176	0.272245329790382	0.450351225567681	0.652558364952703
ZNF596	SKI	-0.0729289814181245	0.165629682258614	-0.440313477775397	0.659808687590325
ZNF596	SKIL	0.200378774958423	0.295639379389052	0.677781070209631	0.498072985701924
ZNF596	SKIV2L	-0.0169102924328695	0.122184046650874	-0.138400166767996	0.889953039624548
ZNF596	SKP1	0.104773496106679	0.117976726215667	0.888086146034843	0.374715712602097
ZNF596	SKP2	0.37122982412811	0.253082345778485	1.46683413647918	0.142746982982044
ZNF596	SLA	0.341848703063586	0.388354924347632	0.880248148360246	0.378944054830299
ZNF596	SLA2	0.385557993423931	0.460170510393207	0.837858977739531	0.402317376830814
ZNF596	SLAIN1	0.572480170097415	0.475501976833738	1.20394908536329	0.228904489520245
ZNF596	SLAIN2	0.0766920318844373	0.138625217167639	0.553232907052503	0.580232078376958
ZNF596	SLAMF1	0.20142863960188	0.523702536276086	0.384624143763342	0.700600649657706
ZNF596	SLAMF6	0.465781028412437	0.511075915247179	0.911373466282723	0.362326230622835
ZNF596	SLAMF7	0.956005589967062	0.519685579573948	1.83958460181023	0.0661362741183608
ZNF596	SLAMF8	0.501942498264253	0.411531118202144	1.21969512404576	0.222878482126926
ZNF596	SLAMF9	-0.343903827575222	0.647839336273431	-0.530847400458054	0.595646675875352
ZNF596	SLBP	0.34316964855068	0.139645327442416	2.4574373868126	0.014168197719001
ZNF596	SLC10A3	-0.0516888551641719	0.152959371489981	-0.337925389341428	0.735492912008697
ZNF596	SLC10A4	-1.13414041564878	0.60044529936797	-1.88883219977336	0.0592139819860708
ZNF596	SLC10A5	0.577742179728679	0.343922120919449	1.67986338937469	0.0933075718233074
ZNF596	SLC10A7	0.174922376224607	0.181344867152695	0.96458410414958	0.334994819905577
ZNF596	SLC11A1	-0.271683302318372	0.366591933747909	-0.741105510808098	0.458809768722922
ZNF596	SLC11A2	0.0801426227471714	0.18670619657296	0.429244579013496	0.66784105753844
ZNF596	SLC12A2	0.0163180871205668	0.299160761698111	0.0545462146437297	0.956511279698443
ZNF596	SLC12A4	0.0745516340779492	0.189455276421637	0.393505187535832	0.694033317169699
ZNF596	SLC12A6	-0.379248246158104	0.225419871979791	-1.68240822260827	0.0928132114647314
ZNF596	SLC12A7	-0.0635885604009487	0.256613682829418	-0.24779879116274	0.804342805987241
ZNF596	SLC12A8	-0.263054728382554	0.353151834602658	-0.744877139541199	0.456527360405073
ZNF596	SLC12A9	-0.0646221907276078	0.158966577691036	-0.406514323112662	0.684454871480469
ZNF596	SLC13A3	-1.20256891675005	0.577654323625017	-2.08181410156067	0.037622508354797
ZNF596	SLC13A4	-0.619816892139129	0.482621213563868	-1.28427196053434	0.199355046263948
ZNF596	SLC14A1	0.217355756936303	0.662018514354215	0.328322776815886	0.742738851412665
ZNF596	SLC15A1	-0.206286790050568	0.740061604977128	-0.278742727177345	0.780501990224786
ZNF596	SLC15A2	-0.947417646769086	0.455825568270316	-2.07846534446098	0.0379302941568002
ZNF596	SLC15A3	0.531611802776924	0.339857912245007	1.56421782051577	0.118094277462148
ZNF596	SLC15A4	0.135852729239202	0.137691390882734	0.986646502502849	0.324063277774657
ZNF596	SLC16A1	0.082229078045336	0.365009392115153	0.225279348481516	0.821809661730447
ZNF596	SLC16A10	0.240750030579468	0.431965266237733	0.557336548552426	0.577426756820122
ZNF596	SLC16A11	-1.37302407385307	0.525956207588977	-2.61052926848628	0.00918036879931627
ZNF596	SLC16A12	1.05890411750498	0.580111968858413	1.8253443720335	0.0682580533526601
ZNF596	SLC16A13	-0.24481850393331	0.300396702022628	-0.814983993781889	0.415282558276053
ZNF596	SLC16A14	0.136442606643495	0.387192611269088	0.352389489552195	0.724623128836188
ZNF596	SLC16A2	-0.337912038818377	0.374183646698481	-0.903064689758258	0.366716924810861
ZNF596	SLC16A3	-0.688179817400548	0.332900576708947	-2.06722326588884	0.0389792929177386
ZNF596	SLC16A4	-0.340640566058916	0.425043859096379	-0.801424508950911	0.423083218115115
ZNF596	SLC16A5	0.305868463984959	0.375953243515228	0.81358112813454	0.416085646224856
ZNF596	SLC16A6	0.394006409457064	0.496904930111058	0.792921111426695	0.428018685870217
ZNF596	SLC16A7	0.230444192895014	0.507260290592961	0.454291804756955	0.649720975989715
ZNF596	SLC16A8	-0.715333184430134	0.495005653535828	-1.4451010393932	0.148754145132892
ZNF596	SLC16A9	0.136043638772177	0.616487369335359	0.220675468045432	0.825391813521156
ZNF596	SLC17A5	0.210909868901036	0.21665811493262	0.973468586517651	0.330564412510409
ZNF596	SLC17A7	-0.398328310953169	0.536220716242646	-0.742843942591955	0.457756958457813
ZNF596	SLC17A9	-0.141408790068057	0.452018179407434	-0.312838723109398	0.754470788556793
ZNF596	SLC19A1	-0.0653962155058719	0.220743212695356	-0.296254705670721	0.767099317132821
ZNF596	SLC19A2	0.37789767229085	0.238877258067562	1.58197425467756	0.113983120348961
ZNF596	SLC19A3	-0.286143270991861	0.626724872704415	-0.456569195597915	0.648083468858009
ZNF596	SLC1A1	-0.473080153054756	0.47008041916066	-1.00638132066733	0.314484451729029
ZNF596	SLC1A2	-0.295031454475795	0.531015051037509	-0.555599043566385	0.578613764843819
ZNF596	SLC1A3	0.450618455900135	0.443911525279217	1.01510871026991	0.310308449578607
ZNF596	SLC1A4	0.181775044098845	0.275325655815844	0.660218327856913	0.509271285622084
ZNF596	SLC1A5	-0.278886719319053	0.257472322860045	-1.08317164431941	0.279002809575168
ZNF596	SLC1A7	-0.137858968308048	0.61858827990682	-0.222860621169244	0.823691147573293
ZNF596	SLC20A1	-0.1435938192065	0.22288905555957	-0.644238986279533	0.519573569465964
ZNF596	SLC20A2	-0.176656448968145	0.203111745516442	-0.8697500408899	0.384653301279967
ZNF596	SLC22A15	0.238859470811222	0.389378000867525	0.613438536021679	0.539730971682275
ZNF596	SLC22A17	-0.440291698048476	0.396608856970082	-1.11014086123066	0.267214880249587
ZNF596	SLC22A18	-0.571590340367288	0.309357467808772	-1.84766944343045	0.0649560614483627
ZNF596	SLC22A18AS	-0.162216598819182	0.427302621124316	-0.379629309065221	0.704304127972425
ZNF596	SLC22A23	-0.184848088230609	0.282505932138018	-0.654315776067674	0.513064288728139
ZNF596	SLC22A3	-0.68015073001687	0.597306680541726	-1.13869600353374	0.255112570011166
ZNF596	SLC22A4	-0.495372178554238	0.376372883213656	-1.31617393454201	0.188428214927831
ZNF596	SLC22A5	0.120148756042303	0.212850683973487	0.564474371420242	0.572562513738965
ZNF596	SLC23A1	-1.01932338907657	0.549115356193276	-1.85630100775726	0.063715300729376
ZNF596	SLC23A2	-0.111544569518863	0.224494013926624	-0.496871019266115	0.61939318233899
ZNF596	SLC23A3	-0.328859330044902	0.449929963677675	-0.730912267671273	0.465010166928702
ZNF596	SLC24A1	-0.0565146087190839	0.189168553907547	-0.298752660268812	0.765193094641275
ZNF596	SLC24A3	-0.3456277392446	0.520185446552884	-0.664431774350807	0.506572733214281
ZNF596	SLC24A5	0.973301372007002	0.598368499134524	1.6265919302483	0.104150266407846
ZNF596	SLC25A1	-0.17528003574807	0.178471950565428	-0.982115313878481	0.326289202050713
ZNF596	SLC25A10	-0.193924407599488	0.224101265027673	-0.865342761789149	0.387065757428763
ZNF596	SLC25A11	-0.157254125634219	0.124638129450907	-1.26168553978627	0.20736684140047
ZNF596	SLC25A12	-0.0893689263450572	0.160255548967731	-0.55766509753152	0.577202431812784
ZNF596	SLC25A13	0.170344623308147	0.18033546164842	0.944598592817248	0.345100285775446
ZNF596	SLC25A14	0.0747974841562278	0.157197898015936	0.475817330258738	0.63431221711152
ZNF596	SLC25A15	0.620152282415304	0.196199248734703	3.16082903688313	0.00162224331750776
ZNF596	SLC25A16	0.0545976422794378	0.181141513928379	0.301408777565065	0.763167737740416
ZNF596	SLC25A17	0.0921139357866703	0.111631533747895	0.825160532101059	0.409484386804424
ZNF596	SLC25A18	-0.0453667735270503	0.349742157248141	-0.129714913077701	0.896819015353486
ZNF596	SLC25A19	0.21969338117679	0.169170927524068	1.2986473763084	0.194375208942001
ZNF596	SLC25A20	-0.10908618802203	0.201191647812473	-0.542200380622697	0.5878056519447
ZNF596	SLC25A21	-0.208851705191165	0.595279726508444	-0.350846326341676	0.725780216441693
ZNF596	SLC25A22	-0.0151462086754319	0.174129398316508	-0.0869824901588485	0.93070347524671
ZNF596	SLC25A23	-0.0192566180386973	0.220608448579871	-0.0872886698703446	0.930460168841823
ZNF596	SLC25A24	0.478379178797142	0.254378095596583	1.88058322268361	0.0603295995497432
ZNF596	SLC25A25	0.177633385467009	0.202779504932569	0.87599279585024	0.381251945127837
ZNF596	SLC25A26	0.229218737630193	0.116390600591681	1.96939217140337	0.0491937976914374
ZNF596	SLC25A27	-0.757858053898032	0.455376225595051	-1.6642459823363	0.0963879274469736
ZNF596	SLC25A28	-0.00898525558735987	0.152188567068957	-0.0590402798344808	0.952932248978228
ZNF596	SLC25A29	-0.196247417412081	0.248973445578333	-0.788226298415975	0.430757928730482
ZNF596	SLC25A3	-0.0657564191435462	0.109153612069958	-0.602420917609234	0.547035516302674
ZNF596	SLC25A30	0.364777484173888	0.201927432925804	1.80647809407809	0.0711551173810706
ZNF596	SLC25A32	0.198751632456465	0.146094677708917	1.36043034266083	0.174011460859294
ZNF596	SLC25A33	0.249952330333328	0.191400155368531	1.30591498137532	0.191892684166317
ZNF596	SLC25A34	-0.317692851035627	0.348190069625193	-0.912412152872727	0.361779675050117
ZNF596	SLC25A35	-0.558076078388987	0.278102330586317	-2.00672923960187	0.0450570639783014
ZNF596	SLC25A36	-0.0542691579541925	0.216550744808243	-0.25060711752457	0.802171224401617
ZNF596	SLC25A37	0.0699661090791268	0.217710494784852	0.321372238615641	0.74799791051774
ZNF596	SLC25A38	-0.295241440947464	0.191269187232584	-1.54359123505058	0.123015240337829
ZNF596	SLC25A39	-0.0697264743980692	0.149198705731608	-0.467339673331345	0.640362383738132
ZNF596	SLC25A4	0.167319379855416	0.213293664801548	0.784455459617578	0.432965426331597
ZNF596	SLC25A40	0.330957653929968	0.294893988908773	1.12229365934058	0.262016761741671
ZNF596	SLC25A42	0.0741198969690849	0.214979248090349	0.344776984883372	0.730337163884338
ZNF596	SLC25A43	-0.0633261167154723	0.242333139982841	-0.261318434284127	0.793902711882131
ZNF596	SLC25A44	0.0937793078713589	0.116003242746454	0.808419710096644	0.419048257496643
ZNF596	SLC25A45	-0.367311695504136	0.237549068974073	-1.54625609391138	0.122370595152412
ZNF596	SLC25A46	0.115569939078564	0.222480143039537	0.519461815781132	0.603557855232096
ZNF596	SLC25A5	-0.0284928783040503	0.177894531822061	-0.160167251979112	0.872782845084802
ZNF596	SLC26A1	-0.0668695191009157	0.337831203649983	-0.197937663479414	0.843135523442181
ZNF596	SLC26A10	-0.0218528374191681	0.494837919815749	-0.0441616063443661	0.96478472204083
ZNF596	SLC26A11	0.059486452971148	0.192846940808357	0.308464592291683	0.757795413523243
ZNF596	SLC26A2	0.190853471132652	0.342612877059862	0.557052825248321	0.577620509059976
ZNF596	SLC26A4	0.353165814022557	0.504327714545386	0.70027048650481	0.48392718900165
ZNF596	SLC26A6	0.268891940722759	0.206445296366674	1.3024851883531	0.193061333915698
ZNF596	SLC26A7	-0.927823810818191	0.60139630472434	-1.54278269342455	0.123211355726858
ZNF596	SLC26A9	-0.924364582089242	0.678068979912014	-1.36323089460483	0.173127723196406
ZNF596	SLC27A1	-0.731009151068936	0.22427557588535	-3.25942380566054	0.00115541108662372
ZNF596	SLC27A2	-0.104318048150341	0.510243202251549	-0.204447698058528	0.838046770208446
ZNF596	SLC27A3	-0.257420553574991	0.287708058477907	-0.894728340029301	0.37115542958657
ZNF596	SLC27A4	-0.0615867601843378	0.168338763106059	-0.365850140799337	0.71455708585838
ZNF596	SLC27A5	0.322224298723278	0.290156742888495	1.11051804454224	0.267052487108717
ZNF596	SLC28A3	-0.942093930088475	0.690457340428263	-1.36444914830528	0.172744343491987
ZNF596	SLC29A1	-0.0731682613831796	0.242864977974506	-0.301271356592469	0.763272485037717
ZNF596	SLC29A2	0.279219645151433	0.366300198986366	0.762269979443355	0.44608515737169
ZNF596	SLC29A3	-0.185995636621084	0.238581372625483	-0.779589934345182	0.435823432420937
ZNF596	SLC29A4	-0.418474680872861	0.466239968200611	-0.897552139272629	0.369648234841022
ZNF596	SLC2A1	-0.2628237402107	0.328800690936615	-0.799340595854666	0.424289647746154
ZNF596	SLC2A10	-0.901599917174964	0.420356528179938	-2.14484576004735	0.032214297521236
ZNF596	SLC2A11	0.0723097204552964	0.207748095166305	0.348064420987405	0.727867714886931
ZNF596	SLC2A12	-0.486233617969571	0.340988125157751	-1.42595469488747	0.154204820261386
ZNF596	SLC2A13	0.225775390602464	0.311809181178178	0.724081920068442	0.469190941835415
ZNF596	SLC2A14	0.42730310549678	0.417580601047098	1.02328294088687	0.306430534580879
ZNF596	SLC2A3	0.508459096251919	0.354356809003568	1.43487886597037	0.151645620944052
ZNF596	SLC2A4	-0.0377784376936719	0.451993022650506	-0.0835819045881229	0.93340618927395
ZNF596	SLC2A4RG	-0.0873653506167114	0.20456923786813	-0.427069834776572	0.669423730108193
ZNF596	SLC2A5	0.362882320271091	0.455278494210341	0.797055703016442	0.425614742002246
ZNF596	SLC2A6	0.00150428649973314	0.345124486001415	0.00435867798649028	0.996523189996621
ZNF596	SLC2A8	-0.307777970475891	0.195491022492907	-1.57438416634737	0.115726432897565
ZNF596	SLC2A9	-0.0335114253266069	0.348416100166225	-0.0961821951127373	0.923395841629823
ZNF596	SLC30A1	0.153278351293711	0.251001746616918	0.610666472881748	0.541564201594937
ZNF596	SLC30A2	-0.645631586269294	0.78308353311539	-0.82447345521459	0.409874330249102
ZNF596	SLC30A3	0.561881041761315	0.584582633036097	0.961166155147513	0.336709400241373
ZNF596	SLC30A4	0.360553303185355	0.361821444323177	0.996495118910948	0.319259439406859
ZNF596	SLC30A5	0.273024383269117	0.146288246131468	1.86634531815874	0.0622962125169843
ZNF596	SLC30A6	0.393312645908553	0.22912351642687	1.71659658529241	0.0863738131945628
ZNF596	SLC30A7	0.192236786803877	0.158582019061795	1.21222310033125	0.225723696920585
ZNF596	SLC30A9	-0.0389405624608024	0.144785542346993	-0.268953390162931	0.788023040856673
ZNF596	SLC31A1	0.212033638065028	0.164782719877515	1.28674680344296	0.198491138565466
ZNF596	SLC31A2	0.163280407988782	0.249440794142512	0.654585824865102	0.512890433145984
ZNF596	SLC33A1	0.347881632914945	0.173631931701348	2.00355792570063	0.0453966234513089
ZNF596	SLC34A2	0.864916709191685	0.889979159803786	0.971839283722524	0.331374037350512
ZNF596	SLC35A1	0.0947139842251559	0.17948118989506	0.52770980781069	0.597822075530499
ZNF596	SLC35A2	-0.0141495203753362	0.151405349499602	-0.0934545603712202	0.925561846097932
ZNF596	SLC35A3	0.566165594595965	0.25238554953492	2.24325677773256	0.0251064787255244
ZNF596	SLC35A4	0.00926533282388629	0.098945998879296	0.0936402980295246	0.925414334803931
ZNF596	SLC35A5	0.173148520464247	0.170761524291725	1.01397853633846	0.310847154661791
ZNF596	SLC35B1	0.184945008273256	0.113089108583459	1.63539186566996	0.102293037585241
ZNF596	SLC35B2	0.0997623598999963	0.135486642908865	0.736326162919999	0.461711179718387
ZNF596	SLC35B3	0.190438396620911	0.150287024476085	1.26716459577796	0.205402157146613
ZNF596	SLC35B4	0.102878501921284	0.164097475393073	0.626935311922702	0.530849929579969
ZNF596	SLC35C1	-0.140949582134841	0.170394557923268	-0.827195327437117	0.408330856711701
ZNF596	SLC35C2	-0.28365715925699	0.11243066848722	-2.52295181620515	0.0117971702937842
ZNF596	SLC35D1	0.142756336815791	0.202877749538021	0.703656941881825	0.481816183854161
ZNF596	SLC35D2	-0.178365023147016	0.164505431226149	-1.08425005677663	0.278524752957866
ZNF596	SLC35E1	0.0324410065186991	0.129366934282662	0.250767374975561	0.802047348832794
ZNF596	SLC35E3	0.0234655036842101	0.200688402869988	0.116925060684307	0.906943768243592
ZNF596	SLC35E4	-0.502539870752066	0.250674226693996	-2.00475285145899	0.0452684273779679
ZNF596	SLC35F1	0.160054566616897	0.500487879039411	0.31979708864097	0.749191377141904
ZNF596	SLC35F2	0.365393617314401	0.321102587963461	1.13793420237392	0.255430400498775
ZNF596	SLC35F3	-0.70566226299866	0.623573523216774	-1.13164243946475	0.258065923225028
ZNF596	SLC35F5	0.382206091277915	0.208005156693028	1.83748373047295	0.0664458361052404
ZNF596	SLC36A1	0.098924612017923	0.205843452417365	0.480581776375111	0.630922698837556
ZNF596	SLC36A4	0.287054148864968	0.303352609246232	0.946272226166894	0.344246635454071
ZNF596	SLC37A1	0.210241428188024	0.280371031190663	0.749868584122916	0.453516629553886
ZNF596	SLC37A2	0.0144954053489611	0.380558256206133	0.0380898459370423	0.969623925281145
ZNF596	SLC37A3	-0.0441598058784187	0.151418651998605	-0.291640463678316	0.770624213195558
ZNF596	SLC37A4	0.0295733311207216	0.159631011029088	0.185260563909682	0.853063597672501
ZNF596	SLC38A1	-0.361230086009094	0.363721642850169	-0.993149825175232	0.320885904903629
ZNF596	SLC38A10	-0.283305476011136	0.162316329888336	-1.74539109038526	0.0812350925052251
ZNF596	SLC38A2	0.0740670663510204	0.206231771512128	0.359144790387764	0.719565342680179
ZNF596	SLC38A3	-0.690253997769448	0.694219328614939	-0.994288071965092	0.320331887322163
ZNF596	SLC38A4	0.448860576909585	0.665693841498686	0.674274792596937	0.500298114363503
ZNF596	SLC38A5	-0.0924330883872302	0.543753795313047	-0.16999070017344	0.865053080521932
ZNF596	SLC38A6	-0.0738853914375448	0.18094691565485	-0.408326337976817	0.68312469137245
ZNF596	SLC38A7	0.191239129220622	0.229211133469178	0.834336126374672	0.404298086185925
ZNF596	SLC38A9	0.292438761411124	0.179029521997654	1.63346669391742	0.102697073550493
ZNF596	SLC39A1	0.28983980656351	0.119160852142636	2.43234083469436	0.0151824980600844
ZNF596	SLC39A10	0.256512535815743	0.232756677676236	1.10206305733815	0.270709041651764
ZNF596	SLC39A11	-0.215461414539802	0.208521492437254	-1.03328156738873	0.301731029326449
ZNF596	SLC39A13	-0.100300103673769	0.167541671105186	-0.598657653419241	0.549541694748493
ZNF596	SLC39A14	0.201807237157583	0.248249935022036	0.812919597097456	0.416464666274065
ZNF596	SLC39A2	-0.899537285670701	0.716254088964927	-1.25589130942434	0.209459359820148
ZNF596	SLC39A3	-0.1835057722732	0.148253567354254	-1.23778318153188	0.216097535062244
ZNF596	SLC39A4	-0.75891581611569	0.311401532634439	-2.43709724128621	0.0149854834511588
ZNF596	SLC39A6	0.219860785068673	0.232691557698004	0.944859311802008	0.344967215106049
ZNF596	SLC39A7	0.251551143494315	0.155847977779611	1.61408025357917	0.106836935166389
ZNF596	SLC39A8	-0.0790950981613125	0.333114453280467	-0.237441207916362	0.812364923923904
ZNF596	SLC39A9	0.11823564550712	0.115952605234898	1.01968942627547	0.308131344953407
ZNF596	SLC3A1	0.19528115800443	0.541535806563086	0.360606179014833	0.718472788036265
ZNF596	SLC3A2	0.367343018319262	0.188061940690055	1.95330866506732	0.0510717108366028
ZNF596	SLC40A1	-0.248992414603503	0.412593309352721	-0.603481464578578	0.546330260594851
ZNF596	SLC41A1	-0.0942229041046706	0.198010633109747	-0.475847698807406	0.634290587900632
ZNF596	SLC41A2	0.167333618906402	0.349966931760834	0.47814122912835	0.632657985442377
ZNF596	SLC41A3	-0.286253061711198	0.138685857495404	-2.06403931071836	0.0392808353902082
ZNF596	SLC43A1	-0.409137066931521	0.381279088258546	-1.07306453338475	0.283510423923657
ZNF596	SLC43A2	-0.513314034026345	0.250341839241931	-2.05045243568047	0.0405899972023908
ZNF596	SLC43A3	0.319401263058617	0.318868216912248	1.00167168164808	0.316753288545667
ZNF596	SLC44A1	-0.065691500977977	0.18588777801989	-0.353393330523042	0.723870771224218
ZNF596	SLC44A2	-0.142748623396483	0.1973941579832	-0.723165390784423	0.469753518689835
ZNF596	SLC44A3	0.49803837250486	0.340561958719399	1.46240165630246	0.143956761285182
ZNF596	SLC44A4	-0.642632077578152	0.632638008509092	-1.01579745278443	0.309980458678106
ZNF596	SLC44A5	-0.809316579697482	0.793752881786306	-1.01960773720424	0.308170080961937
ZNF596	SLC45A1	-0.380453558790401	0.386078745887489	-0.985429948794106	0.324659928814599
ZNF596	SLC45A3	-0.791210595041861	0.325471144865623	-2.43097001845902	0.0152397009323709
ZNF596	SLC45A4	-0.140801016122893	0.217227030609552	-0.648174473166607	0.517026302294446
ZNF596	SLC46A1	-0.0504518462953197	0.235776059932513	-0.213982056998326	0.830606253141243
ZNF596	SLC46A2	-0.655341957779264	0.530809243694861	-1.23460916621865	0.217276538990556
ZNF596	SLC46A3	-0.680767229661026	0.330711564899932	-2.05849235985145	0.039810908772453
ZNF596	SLC47A1	-0.774751578691129	0.526868949842707	-1.47048251547643	0.141757089858051
ZNF596	SLC47A2	-1.51220107027188	0.63923489611107	-2.36564223804379	0.0181956924341697
ZNF596	SLC48A1	-0.106097668815869	0.180150016238218	-0.58894065641145	0.556038915306401
ZNF596	SLC4A11	-0.457900315833897	0.502072384786103	-0.912020516780615	0.361985692659096
ZNF596	SLC4A1AP	0.224088492931029	0.110826446091555	2.0219767107384	0.0434542846233381
ZNF596	SLC4A2	0.134871015871311	0.15286537762211	0.882286217908139	0.377841763970676
ZNF596	SLC4A3	-0.456128830687913	0.504089248662218	-0.904857288463134	0.365766842965729
ZNF596	SLC4A4	-0.756121792337648	0.646584104084586	-1.16940980695488	0.242527321897608
ZNF596	SLC4A5	0.375550563891422	0.216636318446892	1.73355311142572	0.0833168121102214
ZNF596	SLC4A7	0.506859499299803	0.287278647072369	1.76434797526778	0.0779897434442911
ZNF596	SLC4A8	-0.699617099041277	0.438210843314855	-1.59653077899444	0.110697736848277
ZNF596	SLC5A1	-1.54566170546544	0.781581297384137	-1.97760835710705	0.0482570887062729
ZNF596	SLC5A12	-0.632865166865614	0.732248326951829	-0.864276698999201	0.387650684170733
ZNF596	SLC5A3	0.169972642109103	0.271592682760132	0.62583660348177	0.531570106646631
ZNF596	SLC5A6	0.0121592852475819	0.191008053934405	0.0636584950064859	0.949255337315529
ZNF596	SLC5A9	-0.518440602854701	0.543179516995928	-0.954455362606369	0.340092216411883
ZNF596	SLC6A1	-0.0458541533626929	0.408220061593705	-0.112327045328632	0.910587459126549
ZNF596	SLC6A10P	0.110426225262367	0.504875162259589	0.218719860902149	0.826914524364753
ZNF596	SLC6A11	-0.85780283527997	0.718662185285624	-1.19361064606321	0.232923655119439
ZNF596	SLC6A12	1.11679916769364	0.484503116459016	2.30504021492318	0.0213757636524223
ZNF596	SLC6A14	-0.719909708722374	0.746984723989454	-0.963754258423815	0.3354105850682
ZNF596	SLC6A15	0.242146021697731	0.811907247336569	0.298243453906936	0.765581561662208
ZNF596	SLC6A16	-0.633310365248998	0.450119965593626	-1.40698127978788	0.159754918662743
ZNF596	SLC6A17	-0.667244484633428	0.671581759821131	-0.993541701923444	0.320695096439912
ZNF596	SLC6A20	-0.690978058348058	0.705728790167604	-0.979098582876232	0.327776661760305
ZNF596	SLC6A6	0.27387782840709	0.288687022436279	0.948701559549816	0.343009938016188
ZNF596	SLC6A8	0.0755054062336107	0.335234114040833	0.225231869523917	0.821846584946986
ZNF596	SLC6A9	-0.621577519000903	0.328126150179587	-1.8943248462846	0.0584806916655668
ZNF596	SLC7A1	0.0474996208285029	0.239917961225627	0.197982762882153	0.843100247381937
ZNF596	SLC7A11	0.0901364964206335	0.522649575749321	0.172460670787698	0.863111540466779
ZNF596	SLC7A2	0.885709366842699	0.61803818422336	1.43309813123553	0.1521536807291
ZNF596	SLC7A4	-1.05017871972323	0.809929628402429	-1.29662958718362	0.19506862942877
ZNF596	SLC7A5	0.245385115144584	0.373524066350929	0.656945929995427	0.511372322902899
ZNF596	SLC7A6	0.0538363113909512	0.152470585275236	0.353093098539414	0.724095760791021
ZNF596	SLC7A6OS	0.426804448268512	0.19422358062961	2.19749037107106	0.028222443000644
ZNF596	SLC7A7	0.148387761651118	0.351079409509848	0.422661533635044	0.672636385430343
ZNF596	SLC7A8	-0.420451998574522	0.413368185491928	-1.01713681248634	0.309343289555711
ZNF596	SLC8A1	0.194855544362392	0.364649935300153	0.534363304362036	0.593213285467439
ZNF596	SLC8A2	-0.125614248885332	0.644278584989935	-0.194968840827286	0.845458381007086
ZNF596	SLC9A1	-0.196859567532147	0.173191503623105	-1.13665834301288	0.255963318056249
ZNF596	SLC9A2	-0.750214521147494	0.706800322490624	-1.06142356939494	0.288763016207108
ZNF596	SLC9A3	-0.957267557820341	0.708949648936392	-1.35026169948245	0.177248641469678
ZNF596	SLC9A3R1	-0.462505450011596	0.270846492971235	-1.70762945806618	0.0880267621982531
ZNF596	SLC9A3R2	-0.36525149819518	0.253190124280225	-1.44259772861807	0.14945831110043
ZNF596	SLC9A5	-0.471726400008539	0.348099848166431	-1.35514681345968	0.175687905093438
ZNF596	SLC9A6	-0.149434196571672	0.160823626957696	-0.929180614804689	0.35302785488198
ZNF596	SLC9A7	0.0924311869021464	0.423809025929937	0.21809631519605	0.827400178376435
ZNF596	SLC9A8	-0.254362547085912	0.163059312367188	-1.55993879400841	0.119102217914258
ZNF596	SLC9A9	0.520143235858793	0.349140260998406	1.48978302980981	0.136608046224171
ZNF596	SLCO1A2	0.142940980299378	0.760876345651883	0.18786361426036	0.851023060995592
ZNF596	SLCO1B3	0.0611191477488628	0.875525766932395	0.0698085082784116	0.944360538050592
ZNF596	SLCO2A1	-0.276327449069289	0.379717794610381	-0.727717934190631	0.46696279330075
ZNF596	SLCO2B1	0.249595088401062	0.382374198897219	0.652750863214368	0.514072373993738
ZNF596	SLCO3A1	-0.0880585384073538	0.309665255798547	-0.284366866344994	0.77619025568345
ZNF596	SLCO4A1	0.421418428564781	0.487139144836748	0.865088410634724	0.387205265682465
ZNF596	SLCO4C1	0.396951656706309	0.628293215728411	0.631793638335095	0.527671368420213
ZNF596	SLCO5A1	-0.436716746593752	0.523581094369872	-0.834095713710479	0.404433469933028
ZNF596	SLFN11	0.292769943731273	0.36054648425331	0.812017192006733	0.416982022453489
ZNF596	SLFN12	0.0582212852790699	0.362531970619698	0.160596278390424	0.872444997877767
ZNF596	SLFN12L	0.951397835520949	0.495447923660813	1.92027817674796	0.0551172585091404
ZNF596	SLFN13	0.597709249102301	0.497647425103722	1.20106971110666	0.230018872420673
ZNF596	SLFN5	0.582006814947714	0.316915275051223	1.83647447998095	0.0665949729956123
ZNF596	SLFNL1	-0.215302444271674	0.365002681306571	-0.589865377155514	0.555418992673502
ZNF596	SLIT1	-0.323112705488448	0.501792654141483	-0.643916770844845	0.5197824121936
ZNF596	SLIT2	0.031558592633443	0.610985198909555	0.0516519756775886	0.958816693568785
ZNF596	SLIT3	-0.323816373065696	0.466651493507289	-0.693914789882995	0.48790264952544
ZNF596	SLITRK4	-0.274260299487657	0.673058375612899	-0.407483673667845	0.683743159677289
ZNF596	SLITRK5	-0.0945617295623719	0.786436472135956	-0.120240773301806	0.904317448557465
ZNF596	SLITRK6	-0.533445552171073	0.831790964798595	-0.641321647801546	0.521466011367397
ZNF596	SLK	0.257607401675921	0.214571505743993	1.20056668653514	0.230213950130053
ZNF596	SLMAP	0.370752447993006	0.179165686782157	2.06932730620342	0.038781108340835
ZNF596	SLPI	-0.0431836851952613	0.714917642925107	-0.060403720096449	0.951846602752463
ZNF596	SLTM	0.306884988379404	0.137413305029395	2.23329893938404	0.0257578164393844
ZNF596	SLU7	0.178862413215793	0.135995280871747	1.31521044016573	0.188751609303404
ZNF596	SMAD1	0.160697699381119	0.202728639600749	0.792673890070959	0.428162676250854
ZNF596	SMAD2	-0.0210604293229603	0.128741171756849	-0.163587367083599	0.870090243708114
ZNF596	SMAD3	0.123439161818635	0.210711048880794	0.585821970296717	0.558132137933226
ZNF596	SMAD4	0.03074559692228	0.142664289812325	0.215510110923524	0.829415169893091
ZNF596	SMAD5	0.155545655833567	0.193266965743929	0.804822775764271	0.421120196744023
ZNF596	SMAD6	-0.0168613622238603	0.298799120567055	-0.0564304278803137	0.955010599133285
ZNF596	SMAD7	0.203285618028118	0.22371798619029	0.908669085976875	0.363751700685169
ZNF596	SMAD9	-0.410593045642484	0.535251795687738	-0.767102602831848	0.443208146850839
ZNF596	SMAGP	0.110527606044746	0.307354258872069	0.359609808077366	0.719217626558403
ZNF596	SMAP1	0.247685340191817	0.162477104624567	1.52443226240484	0.127728406361835
ZNF596	SMAP2	-0.119329234463213	0.170229034082657	-0.700992254971448	0.483476841306454
ZNF596	SMARCA1	0.163667382594612	0.333253559589836	0.491119683150725	0.623453470840311
ZNF596	SMARCA2	0.0163302964585466	0.226653077548738	0.0720497450780697	0.942577249505295
ZNF596	SMARCA4	0.105758386876806	0.157144544308473	0.673000690811154	0.501107981844505
ZNF596	SMARCA5	0.328047677882012	0.17372182315184	1.88835042097898	0.0592786643885292
ZNF596	SMARCAD1	0.0810533174107442	0.203554093864919	0.398190554028023	0.690577806138542
ZNF596	SMARCAL1	0.148149454111196	0.0919915164251361	1.61046865915904	0.107622609956521
ZNF596	SMARCB1	0.0091113932007769	0.120016287229301	0.0759179725612476	0.939500093754445
ZNF596	SMARCC1	0.194761209182919	0.16897375757947	1.15261216873467	0.249355043834809
ZNF596	SMARCC2	-0.0323732251944562	0.129320545288948	-0.250333194328271	0.802382972680305
ZNF596	SMARCD1	-0.0388373860122495	0.127168930300867	-0.305399958310293	0.760127415572718
ZNF596	SMARCD2	0.15951273303199	0.130039376879436	1.22664947233544	0.220253570647717
ZNF596	SMARCD3	0.0311397469104948	0.333523089677701	0.0933660903075305	0.925632109183721
ZNF596	SMARCE1	0.116093342982401	0.119586909576217	0.970786379494239	0.331897923650266
ZNF596	SMC1A	0.0311705750290716	0.180259901268286	0.172920182524008	0.862750428581602
ZNF596	SMC1B	-0.269359156252168	0.732640975359931	-0.367655052489847	0.713211078910408
ZNF596	SMC2	0.191320412952654	0.232585778161643	0.822580015273715	0.410950076350139
ZNF596	SMC3	0.384544251845038	0.198507093478424	1.93718141305029	0.0530147319177483
ZNF596	SMC4	0.33423094525695	0.230533796923773	1.44981321488174	0.147435525595586
ZNF596	SMC5	-0.0729675282995237	0.191245911349596	-0.381537716464639	0.702888282288979
ZNF596	SMC6	0.236037485950416	0.184770401509017	1.27746372807929	0.201745825431409
ZNF596	SMCHD1	0.185304515557446	0.197378673697793	0.938827443136871	0.348054265649193
ZNF596	SMCR8	0.158013972713068	0.189030277245694	0.835918853928823	0.403407481866857
ZNF596	SMG1	0.274623617873028	0.192835343068307	1.42413529337176	0.154730583913705
ZNF596	SMG5	0.269921254333573	0.136611495204834	1.97583119874982	0.0484584165528782
ZNF596	SMG6	-0.0166197573026959	0.120785573531357	-0.137597204838219	0.890587468550305
ZNF596	SMG7	0.130631309787576	0.117652071419875	1.11031882576364	0.267138250626375
ZNF596	SMN2	0.191455029354086	0.171018886134233	1.11949641166422	0.263206984901249
ZNF596	SMNDC1	0.255317293213741	0.138079015237841	1.84906658534577	0.0647538828878079
ZNF596	SMO	0.450979873758418	0.383641277359386	1.17552489883916	0.240074724906191
ZNF596	SMOC1	-0.802505599966583	0.78305220043215	-1.02484304306111	0.305694081660933
ZNF596	SMOC2	-0.00859611971680709	0.462587146973166	-0.0185827033307212	0.98517784251527
ZNF596	SMOX	0.14146092623474	0.263335869243562	0.537188217621434	0.591261446865163
ZNF596	SMPD1	-0.339352849563842	0.183850109860901	-1.84581260147515	0.0652255695346362
ZNF596	SMPD2	-0.185670568831344	0.177346570098972	-1.04693633898714	0.295391093172266
ZNF596	SMPD3	-0.302669764301547	0.402191181305044	-0.752551966255038	0.451902720594445
ZNF596	SMPD4	0.110558376408583	0.117094843921174	0.944178007385263	0.345315021186335
ZNF596	SMPDL3A	-0.282015977001642	0.290153368026471	-0.971954862767311	0.331316562118768
ZNF596	SMPDL3B	0.251769600723186	0.450088822106746	0.559377590282557	0.576033850910148
ZNF596	SMS	0.0993438898518118	0.198985026597168	0.499253092308934	0.617714892946444
ZNF596	SMTN	-0.0492684814384392	0.236367005580764	-0.208440604124862	0.834928940849127
ZNF596	SMTNL2	-0.0538082076781002	0.532914610745331	-0.100969661167376	0.919595517804416
ZNF596	SMU1	0.103787510577961	0.094925297283725	1.09335986873708	0.274508681797093
ZNF596	SMUG1	-0.0598777509733066	0.134679592852808	-0.44459408960901	0.65671281207594
ZNF596	SMURF1	0.0696533252489909	0.140662639803743	0.495179994817199	0.620585801161704
ZNF596	SMURF2	-0.0731694472087768	0.218849990740466	-0.334336076328869	0.738198617696565
ZNF596	SMYD2	0.118664157161785	0.169437723100318	0.700340839044019	0.483883282487614
ZNF596	SMYD3	-0.138457119642247	0.222220151987924	-0.623062842877415	0.533390444388348
ZNF596	SMYD4	0.093249913641069	0.145582749080127	0.640528594426704	0.521981068840712
ZNF596	SMYD5	0.0346593130081775	0.110473962561813	0.313732867043532	0.75379173910055
ZNF596	SNAI1	-0.370047270345874	0.357658547106674	-1.03463840956527	0.301097015626303
ZNF596	SNAI2	-0.0405243647651842	0.364974955450225	-0.111033275461858	0.911613048241512
ZNF596	SNAI3	0.248299830205773	0.314089889498589	0.790537481490276	0.429408171226612
ZNF596	SNAP23	0.122302501979578	0.145779496120429	0.838955444588336	0.401702083915434
ZNF596	SNAP25	1.49528215623978	0.639092382116695	2.33969641648262	0.019502525814384
ZNF596	SNAP29	0.089018027190834	0.110147989420276	0.808167517712741	0.419193331597304
ZNF596	SNAP47	0.0277891097096713	0.100672180136166	0.276035640353518	0.782579794438995
ZNF596	SNAPC1	0.160897897457807	0.195287384089876	0.823903183544912	0.410198149952825
ZNF596	SNAPC2	-0.26718283104493	0.16804561723604	-1.5899422754337	0.112175353113918
ZNF596	SNAPC3	0.178120890432995	0.160417063715468	1.11036124404401	0.267119988002758
ZNF596	SNAPC4	-0.0457212749626608	0.173368200497696	-0.263723536562107	0.792049262053665
ZNF596	SNAPC5	0.193355084288299	0.144822116758982	1.33512124125411	0.182151533863009
ZNF596	SNAPIN	-0.067124538803905	0.120789324111175	-0.555715824207471	0.578533948041263
ZNF596	SNCA	-0.037549569915629	0.449407616092994	-0.083553479226883	0.933428784438891
ZNF596	SNCAIP	0.139800327904915	0.467332826184202	0.299145106168537	0.76489374303755
ZNF596	SNCG	-0.315257892754729	0.547720974392806	-0.575581194611396	0.565032484586375
ZNF596	SND1	0.096665590488038	0.122190748464127	0.791104005033713	0.429077690996911
ZNF596	SNED1	-0.379117306921793	0.370237184395486	-1.0239849558623	0.306098999807468
ZNF596	SNF8	0.186852952273166	0.132349983941122	1.41180940646197	0.158328446868341
ZNF596	SNHG1	0.40811347019199	0.23196053172543	1.7594090992819	0.0788249023616916
ZNF596	SNHG10	0.358715589443884	0.257608709100318	1.39248238422014	0.164097134898288
ZNF596	SNHG11	0.395940651353637	0.183353944566922	2.15943350599214	0.0310623467650858
ZNF596	SNHG12	0.0394971407372461	0.267629340144121	0.147581504763179	0.882703881029901
ZNF596	SNHG3	0.171655381363991	0.291296570072291	0.589280475638251	0.555811064935272
ZNF596	SNHG4	0.470868614758871	0.410309959326477	1.14759245798421	0.251421267325305
ZNF596	SNHG5	0.164178044831148	0.313061920593808	0.524426747653434	0.600102194832523
ZNF596	SNHG6	0.33779868942494	0.205469860317329	1.64403036485858	0.100495647684652
ZNF596	SNHG7	0.167465554862515	0.241099037944641	0.694592381164817	0.487477980407873
ZNF596	SNHG8	0.325503040848773	0.229034813400201	1.42119460363438	0.155583254931978
ZNF596	SNHG9	-0.204539328664187	0.333875010563125	-0.612622455089419	0.540270341685889
ZNF596	SNIP1	0.123274259639706	0.126728715343211	0.972741334162908	0.330925636499079
ZNF596	SNN	-0.142756630589904	0.19697686752742	-0.724738048593606	0.468788431473455
ZNF596	SNORA8	0.170049705302957	0.24355188150328	0.698207315227276	0.485215761305808
ZNF596	SNORD116-28	0.612526012369403	0.528749472113734	1.15844278750911	0.246969990673299
ZNF596	SNORD116-4	0.889676553512775	0.732827198611407	1.21403320618909	0.225032068480138
ZNF596	SNORD1C	0.121820193340652	0.321078231026829	0.379409693865147	0.704467126265165
ZNF596	SNPH	0.426147355369131	0.382614215255493	1.11377815663375	0.265651705873056
ZNF596	SNRK	0.0562854999965371	0.167384295864229	0.336265117978524	0.736744056098944
ZNF596	SNRNP200	0.0887397183044418	0.148306970763316	0.598351634098589	0.549745739957193
ZNF596	SNRNP25	0.0786773779200381	0.177922569518761	0.44220009936256	0.658443499329664
ZNF596	SNRNP27	0.28366779194933	0.151235316500582	1.87567162560366	0.0610021092126984
ZNF596	SNRNP35	-0.133696532358547	0.151077800287265	-0.884951542214225	0.376403211247195
ZNF596	SNRNP40	0.32342814613246	0.139804328073703	2.31343443074205	0.0209081902362602
ZNF596	SNRNP48	0.206065574310535	0.18165214313864	1.1343966041362	0.256909930939728
ZNF596	SNRNP70	-0.0840875742063231	0.162566683046115	-0.517249737958117	0.605100371218908
ZNF596	SNRPA	-0.0365925759614526	0.139388703148338	-0.262521819451255	0.792975197816408
ZNF596	SNRPA1	0.160827509774284	0.144311354540402	1.11444806464801	0.26536449345758
ZNF596	SNRPB	0.100085575969948	0.146352066976036	0.683868550939815	0.494222353285215
ZNF596	SNRPB2	0.174142072264073	0.142851878077918	1.21903943166283	0.2231271244486
ZNF596	SNRPC	0.079402920089862	0.125330430678991	0.6335486095411	0.526525572272112
ZNF596	SNRPD1	0.318290216094065	0.150934853382462	2.1087920315365	0.035219714340672
ZNF596	SNRPD2	0.118711321025769	0.158880439712375	0.747173920469226	0.455140596492724
ZNF596	SNRPD3	0.144574453110158	0.116563595115584	1.24030537121645	0.215163949867961
ZNF596	SNRPE	0.296652194118309	0.152361587842582	1.94702745172757	0.051821255230568
ZNF596	SNRPF	0.19048353005807	0.162709858292541	1.17069446225928	0.242010622857203
ZNF596	SNRPG	0.324555749047715	0.155407101769434	2.08842289285618	0.037021332869147
ZNF596	SNRPN	0.303758012843171	0.295437328852141	1.02816395620471	0.304130347826113
ZNF596	SNTA1	-0.356866765141567	0.276327917260333	-1.29146113313392	0.196853071824381
ZNF596	SNTB1	0.240206767827814	0.326118150009246	0.736563628307729	0.461566779150877
ZNF596	SNTB2	0.211028876504658	0.176296251596422	1.19701283829758	0.231595523320029
ZNF596	SNUPN	0.00414775046433489	0.11528254825876	0.0359789970553475	0.971306546943336
ZNF596	SNURF	0.288151531171541	0.774772944115324	0.371917389940051	0.710036008823807
ZNF596	SNW1	0.289265998753102	0.105096160455871	2.75239359362288	0.00602709851969032
ZNF596	SNX1	0.0878446493354549	0.120614670506769	0.728308164888824	0.466601655445445
ZNF596	SNX10	0.319065021173494	0.352475195934981	0.905212692561635	0.36557866082016
ZNF596	SNX11	0.0226972731967283	0.10425011097431	0.217719415208311	0.827693762290011
ZNF596	SNX12	0.115709815915845	0.204392966000984	0.56611447145049	0.571447586942661
ZNF596	SNX13	0.196697383345744	0.181150104846634	1.08582539056366	0.277827416664055
ZNF596	SNX14	0.0652520426632878	0.143844736748224	0.453628294912873	0.650198377380612
ZNF596	SNX15	-0.0853235207195331	0.127598937404119	-0.668685197975469	0.503856233336655
ZNF596	SNX16	0.00660002672523476	0.219553770283342	0.0300610949049847	0.976024544269037
ZNF596	SNX17	0.0724903137189774	0.0935907203829589	0.774545953085499	0.438797733918229
ZNF596	SNX18	0.0895060171078986	0.178316332853049	0.501950750533103	0.615816668928988
ZNF596	SNX19	-0.0222373291909895	0.181065899798295	-0.1228134575078	0.90228038959107
ZNF596	SNX2	0.315687245599962	0.144383667830718	2.18644705694891	0.0290224843512544
ZNF596	SNX20	0.24203255363738	0.440766634205657	0.549117230875626	0.583052035765328
ZNF596	SNX21	-0.206283673125081	0.176083546194319	-1.17151021536921	0.241682923130764
ZNF596	SNX22	0.172687728031068	0.258491042290793	0.668060782689717	0.50425454082387
ZNF596	SNX24	0.301913631113492	0.212706621565183	1.41938990376457	0.156108304610353
ZNF596	SNX25	0.117567993058275	0.226273557894868	0.519583437640999	0.603473097797704
ZNF596	SNX27	0.236236184203743	0.146288220277762	1.61486812646428	0.106666145777304
ZNF596	SNX29	-0.153190607363256	0.190887702128797	-0.802516902109777	0.422451608713226
ZNF596	SNX3	0.177620806817495	0.120794444284165	1.4704385443394	0.141768988761801
ZNF596	SNX30	0.290629728033973	0.230747096594238	1.25951629434817	0.208148452909032
ZNF596	SNX33	-0.0754422609448522	0.144758626532969	-0.52115899930613	0.602375584554961
ZNF596	SNX4	0.171892736013425	0.158836352112038	1.08220022512339	0.279433914694737
ZNF596	SNX5	0.26184727615702	0.12233045766416	2.14049126568204	0.0325651872867745
ZNF596	SNX6	0.149442466314322	0.148425683770718	1.00685044877526	0.314259039972089
ZNF596	SNX7	0.196268062911737	0.271950649925391	0.721704702546518	0.47065087816415
ZNF596	SNX8	-0.0615392754163264	0.187651302224886	-0.327944835376502	0.743024510802529
ZNF596	SNX9	0.0539912480447613	0.160012782592617	0.337418343522091	0.73587493625985
ZNF596	SOAT1	0.0143326341944979	0.237956674964316	0.0602321166096613	0.951983238017641
ZNF596	SOBP	-0.149111718936233	0.387614178692471	-0.384691084932002	0.7005510634856
ZNF596	SOCS1	0.0158569976320157	0.366032406077549	0.0433212944229211	0.965454378652406
ZNF596	SOCS2	-0.238027951490096	0.35891389404459	-0.663189571202625	0.507367533666787
ZNF596	SOCS3	-0.00843406918001716	0.360793947817926	-0.0233764153501638	0.981354850423187
ZNF596	SOCS4	0.122987569052771	0.160337045221496	0.767056477078463	0.443235556644489
ZNF596	SOCS5	0.167958373423903	0.167265503617765	1.00414233533605	0.315561730008052
ZNF596	SOCS6	0.163199866376226	0.192360654852356	0.848405649801351	0.396422490658225
ZNF596	SOCS7	0.114482003534902	0.294348141549322	0.388934011719313	0.697410762787111
ZNF596	SOD1	0.147242439573626	0.155341507402915	0.947862821954716	0.343436591243268
ZNF596	SOD2	0.502680025589029	0.283119884419763	1.77550236932048	0.0761300848809157
ZNF596	SOD3	-0.732653353395882	0.420390271781851	-1.74279331034584	0.0816882557229235
ZNF596	SOHLH2	-0.86881359344906	0.707321794588485	-1.22831446746884	0.219628428804904
ZNF596	SON	0.120080953996658	0.165915914247757	0.723745847654766	0.469397183836575
ZNF596	SORBS1	0.740522647645625	0.382168233073507	1.9376876034152	0.0529528185658119
ZNF596	SORBS2	-0.132558194141473	0.482387357127889	-0.274796161596602	0.783531666812188
ZNF596	SORBS3	-0.137491263990795	0.227919420326657	-0.603245058247957	0.546487429925944
ZNF596	SORCS1	0.686151294666572	0.749292036361692	0.915732800255411	0.360035829010687
ZNF596	SORCS2	-0.196113079114274	0.61870647102351	-0.316972729879242	0.751332855259338
ZNF596	SORD	-0.044539308913997	0.272345694537528	-0.163539610896473	0.870127831075805
ZNF596	SORL1	-0.136959998009796	0.382365095735616	-0.358191685217252	0.720278206913744
ZNF596	SORT1	0.0369276073485978	0.240092527721656	0.153805733560391	0.877795070627446
ZNF596	SOS1	0.140247326465396	0.164535455797159	0.852383614132963	0.394212706253621
ZNF596	SOS2	-0.012360818517364	0.168246725080077	-0.0734684048767124	0.941448610550997
ZNF596	SOSTDC1	0.597499916792982	0.9157772720714	0.652451130875409	0.514265573193053
ZNF596	SOX10	0.730923062850802	0.675194394058507	1.08253722081032	0.279284308373114
ZNF596	SOX11	-0.426213805954499	0.690988374590508	-0.616817621869659	0.537500519608202
ZNF596	SOX12	0.12488842620343	0.240156786943311	0.520028718709124	0.603162830237767
ZNF596	SOX13	-0.172858169635699	0.257261903489129	-0.671915146748511	0.501798543334789
ZNF596	SOX15	-0.359149810314495	0.470784208963944	-0.762875651893416	0.445723998983464
ZNF596	SOX17	-0.17782557711979	0.364509789681537	-0.487848563066446	0.625767927810446
ZNF596	SOX18	-0.423271106582018	0.315402523933266	-1.34200291520678	0.179910713522988
ZNF596	SOX2	-0.949837666842838	0.873763841897494	-1.08706451480086	0.277279743954697
ZNF596	SOX21	-0.421218193019908	0.694419637162851	-0.606575866346255	0.54427508939015
ZNF596	SOX4	0.0222226460474405	0.279111125194416	0.0796193488595671	0.936556513457227
ZNF596	SOX5	-0.244741909473051	0.497996369138409	-0.491453200545382	0.623217701616472
ZNF596	SOX6	0.447521964373251	0.521112669903405	0.858781584520301	0.39067429171185
ZNF596	SOX7	-0.222639996949816	0.36242860448786	-0.614300290299725	0.539161708154926
ZNF596	SOX8	-1.15941350409104	0.57434408619431	-2.01867405264584	0.0437972982485484
ZNF596	SOX9	-0.39929617171046	0.515099280721586	-0.77518293396003	0.438421480046348
ZNF596	SP1	0.131327896844859	0.141262065165507	0.92967561171495	0.352771560013596
ZNF596	SP100	0.176883514936497	0.198911938520069	0.889255397401151	0.374087453208333
ZNF596	SP110	0.262035639149898	0.214898741328171	1.21934469011033	0.22301134397087
ZNF596	SP140	0.807753713194092	0.442185493641982	1.82673046675768	0.0680490943580925
ZNF596	SP140L	0.196119819831197	0.288506544097209	0.679775983747239	0.496809345802473
ZNF596	SP2	-0.091924493915038	0.149039565974007	-0.616779130523435	0.537525900670318
ZNF596	SP3	0.206795002615642	0.180047756592454	1.1485563970882	0.251023563540533
ZNF596	SP4	0.0957894000523376	0.272820128052082	0.351108258530145	0.725583771380823
ZNF596	SP5	-1.20614868412022	0.700143070294557	-1.72271744918189	0.0852600140593403
ZNF596	SP6	0.385537385357283	0.419280036063512	0.919522400772934	0.358052181416159
ZNF596	SPA17	0.0169834549191087	0.283204266084779	0.0599689233283819	0.952192802261334
ZNF596	SPAG1	-0.103358168871531	0.302283041070909	-0.341925132502836	0.732481683492788
ZNF596	SPAG16	0.410322209889962	0.426630793019726	0.961773544252793	0.336404297200305
ZNF596	SPAG17	-0.803379882111104	0.677418045464124	-1.18594402303038	0.235936327411319
ZNF596	SPAG4	-0.726353272799579	0.38126968175694	-1.90509056333157	0.0570653322361985
ZNF596	SPAG5	0.298661896331811	0.257608032710239	1.15936561911387	0.246593972166137
ZNF596	SPAG7	-0.00385747515405901	0.132410225303673	-0.0291327587821271	0.976764732833054
ZNF596	SPAG8	-1.04278264854608	0.429143808918202	-2.42991423125679	0.0152838874156011
ZNF596	SPAG9	0.236008163703495	0.170344024177584	1.38547956021901	0.166226013300521
ZNF596	SPARC	0.0932735698420318	0.305309100148132	0.305505370775966	0.760047166618651
ZNF596	SPARCL1	0.268147263655871	0.380264064520481	0.70516067300235	0.480880418181888
ZNF596	SPAST	0.190400750203608	0.182932711687042	1.04082396443859	0.298217949545005
ZNF596	SPATA12	-0.0666045699754416	0.374491496082128	-0.177853357612251	0.858875468121354
ZNF596	SPATA13	0.265379225778634	0.431661161720528	0.614785969441581	0.538841007724936
ZNF596	SPATA17	-0.206385270444062	0.457282696361117	-0.451329718107415	0.65185333552502
ZNF596	SPATA18	-1.29913334517221	0.502681227474423	-2.58440791930769	0.00990051364545885
ZNF596	SPATA2	-0.0785875818640855	0.128610636363951	-0.611050408316874	0.54131011053175
ZNF596	SPATA20	-0.129988936103424	0.236258343530059	-0.550198287862311	0.582310703164291
ZNF596	SPATA24	0.150765229646317	0.196261219331475	0.768186553410137	0.442564298806844
ZNF596	SPATA2L	0.0102016803135551	0.205950627310433	0.0495345920854026	0.960503520823895
ZNF596	SPATA5	0.149971074083171	0.194243553869191	0.772077482602929	0.440257572030006
ZNF596	SPATA5L1	0.204627215574991	0.141056566656056	1.45067486346765	0.147195379132345
ZNF596	SPATA6	-0.49207678505147	0.371487970081285	-1.32461028265276	0.185614044159318
ZNF596	SPATA7	0.0706660881821734	0.192537022597833	0.367025973647567	0.713680111117942
ZNF596	SPATS2	-0.235836653664575	0.164007972680952	-1.43795847122233	0.15077003718728
ZNF596	SPATS2L	0.155984710119308	0.203922643312894	0.764920989573329	0.44450561179599
ZNF596	SPC24	0.217166359356443	0.367586073017408	0.590790498600199	0.554799139914777
ZNF596	SPC25	0.423386117336064	0.291631672858571	1.45178372837914	0.146886772953462
ZNF596	SPCS1	0.216812687649759	0.12249651994902	1.76994977277714	0.0770512337917545
ZNF596	SPCS2	0.407201799149739	0.136600792367639	2.98096220447845	0.00294554989853162
ZNF596	SPCS3	0.201576683952049	0.149003814529462	1.35282901708662	0.176427129045509
ZNF596	SPDEF	-0.796298728196082	0.63434919086325	-1.2553002977941	0.209673654457931
ZNF596	SPDYA	0.216979022855618	0.313911104683052	0.691211682602615	0.489598764933317
ZNF596	SPDYE1	-0.196759186986728	0.313259046763399	-0.628103765939562	0.53008458043245
ZNF596	SPDYE3	0.165873772751531	0.201564345128245	0.822932114536398	0.410749906355285
ZNF596	SPDYE6	0.157196214492374	0.2941434245436	0.534420290836973	0.593173882173298
ZNF596	SPDYE8P	0.0354005228415625	0.230329760305776	0.153694958022646	0.877882394498562
ZNF596	SPEF1	-0.027669672962042	0.517080852634329	-0.0535113083787102	0.957335596239645
ZNF596	SPEF2	0.039917379582581	0.418077913433645	0.0954783266466826	0.923954727119943
ZNF596	SPEG	-0.18068255527338	0.557894418773878	-0.32386514220823	0.746110312839071
ZNF596	SPEN	0.00876985355744547	0.18287868285126	0.047954487755023	0.961762436918258
ZNF596	SPERT	-0.822817536511566	0.60705665929119	-1.35542131680477	0.175600510124587
ZNF596	SPESP1	-0.137810730489934	0.73552981023518	-0.18736253591934	0.851415780166572
ZNF596	SPG11	-0.151701912721466	0.164288080439997	-0.923389647716241	0.356035005096746
ZNF596	SPG21	0.0939427340738034	0.102620829411836	0.915435342047319	0.36019182401951
ZNF596	SPG7	-0.0382049550400596	0.13474262937288	-0.283540221961478	0.776823571520133
ZNF596	SPHAR	0.150847406996398	0.227572648387979	0.662853853769037	0.507582448719429
ZNF596	SPHK1	-0.0371170373930951	0.399859146027944	-0.0928252805064041	0.92606163392366
ZNF596	SPHK2	-0.187373498860995	0.178288239233272	-1.0509582666069	0.293540864298246
ZNF596	SPI1	0.305503228714391	0.360374147534068	0.847739025689988	0.396793535897475
ZNF596	SPIB	0.727087311877267	0.663615378376372	1.09564566399318	0.273507234122161
ZNF596	SPIN1	0.101441249543388	0.165731049961732	0.612083550830162	0.540626666091537
ZNF596	SPIN2B	0.436744498344366	0.194163654657531	2.24936278169415	0.0247141910484566
ZNF596	SPIN3	0.579211295270009	0.338145540979435	1.71290531761067	0.0870511743520829
ZNF596	SPIN4	0.438373603458624	0.306927686452266	1.42826347315136	0.153539597243268
ZNF596	SPINK1	0.214732469109137	0.898675828990637	0.238943189726508	0.811200369423881
ZNF596	SPINK5	-1.14812877257304	0.756190377675402	-1.51830650913927	0.129264678519175
ZNF596	SPINT1	-0.518171166312126	0.322513457734974	-1.60666525344792	0.1084549586088
ZNF596	SPINT2	-0.41888087427924	0.268091265916033	-1.56245625103816	0.11850840707343
ZNF596	SPIRE1	0.216834057580551	0.324330186151293	0.668559594016336	0.503936341325114
ZNF596	SPIRE2	-0.258124984719042	0.361633203734794	-0.713775676716732	0.475538495270444
ZNF596	SPN	0.0580875895773267	0.414383117877446	0.140178465461776	0.888548238342982
ZNF596	SPNS1	0.147388320719744	0.140030858069388	1.05254172367287	0.29281455913833
ZNF596	SPNS2	-0.164349007828899	0.371480294355502	-0.442416489719961	0.658286988718622
ZNF596	SPNS3	-0.171622541531901	0.499794121107052	-0.343386475118503	0.731382528876637
ZNF596	SPOCD1	-0.344389314696309	0.503687595733735	-0.683735945878571	0.494306062283498
ZNF596	SPOCK1	-0.0271692821198061	0.547352613158251	-0.049637622013053	0.960421437208971
ZNF596	SPOCK2	0.206332080811181	0.402771877571929	0.512280256643124	0.608572103561199
ZNF596	SPOCK3	0.353093381842686	0.757935654469557	0.46586194983768	0.641419445945776
ZNF596	SPON1	0.377810878835389	0.611789438458524	0.617550508533341	0.537017371714825
ZNF596	SPON2	-0.130932432036514	0.417791113191531	-0.313392094523776	0.754050513226675
ZNF596	SPOP	0.0631223904336971	0.122119926321313	0.516888540102898	0.605352408046472
ZNF596	SPOPL	0.433142653463601	0.191684559408683	2.25966376634498	0.024064439419469
ZNF596	SPP1	0.342523415969677	0.573235811468733	0.597526199718874	0.550296303154485
ZNF596	SPPL2A	0.118419713650004	0.157994600390972	0.749517473109611	0.45372804452442
ZNF596	SPPL2B	-0.305605799256259	0.197180302565861	-1.54987995899936	0.121498206753989
ZNF596	SPPL3	-0.0433587777607938	0.0999632252823349	-0.433747286948093	0.664568911601236
ZNF596	SPR	0.184977345849955	0.210903863745551	0.877069497755263	0.380667180794832
ZNF596	SPRED1	0.135160470951817	0.239911911528461	0.563375407626573	0.573310158811041
ZNF596	SPRED2	0.144810862117323	0.218454789326599	0.662887101554108	0.507561162466048
ZNF596	SPRN	0.34705539175792	0.240896862486034	1.4406804147482	0.149999360357703
ZNF596	SPRR1A	-0.93208628706575	0.885581094178206	-1.05251375982761	0.292827375193841
ZNF596	SPRR1B	-1.40105373514589	0.932408439999578	-1.50261803201452	0.133264728048321
ZNF596	SPRR2A	-0.762831812554864	0.89509681266285	-0.852233860922255	0.39429575963576
ZNF596	SPRR2D	-0.175376950235709	0.904950288382887	-0.193797330623653	0.846375362136463
ZNF596	SPRR3	-0.814114835252275	0.955772817534818	-0.851786973134563	0.394543667384911
ZNF596	SPRY1	0.258895130437992	0.30219549739615	0.856714056525485	0.391815624462505
ZNF596	SPRY2	0.680996925777294	0.311411249559124	2.18680900815691	0.0289959558469649
ZNF596	SPRY4	0.149616910890109	0.317744648294022	0.470871536919365	0.637838892545665
ZNF596	SPRYD3	-0.116143785065005	0.136846514029393	-0.848715700862204	0.396249986684331
ZNF596	SPRYD4	0.00886368556042907	0.151332188700297	0.0585710524413482	0.953305894007363
ZNF596	SPSB1	-0.277762494415177	0.249187926792069	-1.11467075468288	0.265269066102872
ZNF596	SPSB2	-0.20507971947911	0.232948457058075	-0.880365219281034	0.378880683364385
ZNF596	SPSB3	-0.146677137801948	0.182213491548277	-0.804974080435127	0.421032919701753
ZNF596	SPSB4	-1.40489474553509	0.616134365570154	-2.28017592272269	0.02281466582382
ZNF596	SPTAN1	-0.0194696464179255	0.136893706383992	-0.142224554599408	0.886932324761838
ZNF596	SPTB	-0.0973052297976037	0.374493258811144	-0.259831725960852	0.795049001514426
ZNF596	SPTBN1	-0.159486308752792	0.211705428197247	-0.75334066826193	0.451428978234184
ZNF596	SPTBN2	-1.17197070475368	0.423409800033943	-2.76793476357827	0.00574926106776977
ZNF596	SPTBN4	-0.248643463411646	0.437381124558402	-0.568482381727577	0.569839727750176
ZNF596	SPTBN5	-1.03115651093146	0.449661530331278	-2.29318374238458	0.0220517187614666
ZNF596	SPTLC1	0.214137742488221	0.131683641837252	1.62615294884442	0.10424361152936
ZNF596	SPTLC2	0.331944697702865	0.187437195183682	1.77096492175724	0.0768821491982537
ZNF596	SPTLC3	-0.381354145230287	0.457147933889847	-0.834202928547363	0.4043730906136
ZNF596	SPTY2D1	0.104357688446251	0.159860698684338	0.652803905557281	0.514038188300523
ZNF596	SQLE	-0.0142097756592575	0.285621926869879	-0.0497502968871543	0.960331669977057
ZNF596	SQSTM1	-0.129400381565759	0.194099798873067	-0.66666932329168	0.505142735138247
ZNF596	SRA1	-0.0590400470093698	0.131206002492618	-0.449979771410926	0.652826088843894
ZNF596	SRBD1	-0.0356838974363686	0.174793088183409	-0.204149362009816	0.838279826493024
ZNF596	SRC	-0.155434914703661	0.200015271400373	-0.777115235328831	0.437281239240306
ZNF596	SRCAP	-0.106359422384513	0.124618337077933	-0.853481316461463	0.393604242467534
ZNF596	SRCIN1	-1.07853073241589	0.456638332093251	-2.36189267657809	0.0183796708018945
ZNF596	SRD5A1	0.115052307678507	0.217275021442668	0.529523858355094	0.596563891697484
ZNF596	SRD5A3	-0.0466554743380142	0.235785520415589	-0.197872516750734	0.843186480769439
ZNF596	SREBF1	0.0414578428968747	0.235702562220054	0.175890505840871	0.860416866480884
ZNF596	SREBF2	0.10006821876934	0.176286105994189	0.567646657148572	0.570406954887219
ZNF596	SRF	0.123435893610497	0.137273040461962	0.899199822449483	0.368770551422627
ZNF596	SRFBP1	0.404944344685876	0.217950865417579	1.85796162777345	0.0634788550944538
ZNF596	SRGAP1	-0.200609750444566	0.264780813372796	-0.75764458870409	0.448848745120265
ZNF596	SRGAP2	0.0307605724329384	0.177394249676295	0.173402308637792	0.862371575839686
ZNF596	SRGAP3	-0.644665292371607	0.322965005819739	-1.9960840362111	0.0462054218361751
ZNF596	SRGN	0.534628277468305	0.346598883818857	1.54249855503781	0.123280332798798
ZNF596	SRI	0.164257653432928	0.160045396557587	1.02631913798173	0.304998367889571
ZNF596	SRL	-0.194084551409266	0.440315321087523	-0.440785369289222	0.659467113026665
ZNF596	SRM	0.0997620756297119	0.170106954370553	0.586466767328011	0.557699043785264
ZNF596	SRMS	0.126753748146775	0.614429543593379	0.206295008871934	0.836603992352047
ZNF596	SRP14	0.0503375592179722	0.112285502827114	0.448299717689086	0.654037538895173
ZNF596	SRP19	0.289188693690458	0.123630161675966	2.33914353722532	0.0195312445343207
ZNF596	SRP54	0.227495484503574	0.13273916783819	1.71385347828075	0.0868767748696127
ZNF596	SRP68	0.224618896398022	0.0903201547333652	2.48691886169949	0.013053545756359
ZNF596	SRP72	0.10391881197234	0.132841879895531	0.782274475896177	0.434245189263094
ZNF596	SRP9	0.202621094415722	0.15083956562471	1.34328876894173	0.179494296778277
ZNF596	SRPK1	0.385257816343422	0.168614413409101	2.28484510045229	0.022538202291025
ZNF596	SRPK2	0.076005955685841	0.180349805903947	0.421436304324726	0.673530367854888
ZNF596	SRPK3	-0.313718387093438	0.534025201148554	-0.587459892189936	0.557032307068404
ZNF596	SRPRB	0.249726383527201	0.134295706099622	1.85952619618345	0.0632567504290694
ZNF596	SRPX	-0.128238410540855	0.453892380275915	-0.282530432572806	0.777597401559154
ZNF596	SRPX2	-0.280768395459065	0.451442681797362	-0.621935866456447	0.53413094656105
ZNF596	SRR	-0.181413880338574	0.188421134904082	-0.962810676365605	0.335883738029496
ZNF596	SRRD	0.247916584247177	0.115643485156522	2.14380069842781	0.0322982124120091
ZNF596	SRRM1	0.136476486936441	0.136867733570212	0.997141425348655	0.318945832274484
ZNF596	SRRM2	-0.0658643970150909	0.172046620106843	-0.382828776143282	0.701931030966647
ZNF596	SRRM3	0.0459039763004243	0.489420937553434	0.0937924244309891	0.925293519201772
ZNF596	SRRM5	0.108660024843477	0.232899506957532	0.466553262662298	0.640924837284958
ZNF596	SRRT	0.146403419536442	0.126353280975882	1.15868316521506	0.246872007252441
ZNF596	SRXN1	-0.207025084085947	0.277130770059956	-0.747030306454812	0.455227238918577
ZNF596	SS18	-0.0030800485755017	0.111547465526236	-0.0276119996180216	0.977977319999413
ZNF596	SS18L1	0.14503610183586	0.177996434502164	0.814825882560566	0.415373025127607
ZNF596	SS18L2	0.15167465513045	0.14577825840921	1.04044771000548	0.298392549346688
ZNF596	SSB	0.430851923696004	0.171524340994921	2.5118996009363	0.0121706012924557
ZNF596	SSBP1	0.253802342949451	0.135922908687467	1.86725214608988	0.0621693923618746
ZNF596	SSBP2	0.136095174828794	0.301672228035387	0.45113590904639	0.651992955289209
ZNF596	SSBP3	-0.250076621611234	0.174159387710783	-1.43590664217609	0.151352976619996
ZNF596	SSBP4	-0.183463977349225	0.197519985549026	-0.928837539347062	0.353205558472173
ZNF596	SSC5D	0.0363830619874093	0.451510788760751	0.0805807145545046	0.935792112019716
ZNF596	SSH1	0.0185711535607403	0.165844183963114	0.111979528717575	0.910862925725795
ZNF596	SSH2	0.334877194109806	0.194161074090614	1.72473908932705	0.0848947063456393
ZNF596	SSH3	-0.137638443015044	0.216589432181613	-0.635480880247344	0.525265493459171
ZNF596	SSNA1	0.0117085403003506	0.166886990335162	0.0701584963383674	0.944082043849363
ZNF596	SSPN	-0.200698319608077	0.352629620583905	-0.569147649241005	0.569388386799544
ZNF596	SSPO	-0.810928397067346	0.513233261812681	-1.58003866351772	0.114425712885004
ZNF596	SSR1	0.226685448089907	0.130644515926253	1.73513175415543	0.0830367303137621
ZNF596	SSR2	0.00660724501840527	0.132936760649495	0.0497021665498992	0.960370014996249
ZNF596	SSR3	0.211807445203962	0.146439437910082	1.44638253346764	0.148394651924293
ZNF596	SSR4	0.123740096811448	0.191369039565671	0.646604576645663	0.51804164988999
ZNF596	SSRP1	0.220717175366662	0.129101378227878	1.7096422857475	0.0876535225546642
ZNF596	SSSCA1	0.140436522532241	0.168881395315751	0.831568937890832	0.405858017248566
ZNF596	SSTR1	0.290368171135765	0.612305737865854	0.474220888649226	0.635449681275913
ZNF596	SSTR2	0.478721953555369	0.445618076960498	1.07428755319055	0.282962363874876
ZNF596	SSU72	-0.0189848774583258	0.1166766907222	-0.1627135406465	0.870778050984476
ZNF596	SSX2IP	0.0669936774495176	0.238351633298214	0.28107077145848	0.778716371418202
ZNF596	ST13	0.169166144140783	0.121477644065981	1.39257017570163	0.164070577231867
ZNF596	ST14	-0.376919778547451	0.309762693882545	-1.21680171948133	0.223977174432273
ZNF596	ST20	0.125569244031202	0.246405886438484	0.509603264135295	0.610445953284667
ZNF596	ST3GAL1	0.0229077585736477	0.293249270693155	0.0781170180560059	0.93775116428648
ZNF596	ST3GAL2	0.0371901007893338	0.200470389045161	0.185514184745538	0.852864740226455
ZNF596	ST3GAL3	-0.247235738631141	0.194638562034084	-1.27022998961453	0.204308894348795
ZNF596	ST3GAL4	-0.401212123394271	0.310090969614426	-1.29385297447761	0.196025790449276
ZNF596	ST3GAL5	0.277173938034388	0.318669251755761	0.869785636697772	0.384633854416849
ZNF596	ST3GAL6	0.347148740623642	0.353801561082911	0.981196181161818	0.326741932749932
ZNF596	ST5	-0.396629320597878	0.21383601613696	-1.854829358324	0.0639254485087574
ZNF596	ST6GAL1	-0.215521590431968	0.365811772169916	-0.589159799734001	0.555891973463405
ZNF596	ST6GAL2	0.322602730940185	0.609959133633736	0.528892368605631	0.597001741480962
ZNF596	ST6GALNAC1	-0.485998273777101	0.604597196894949	-0.803838119450536	0.421688435559326
ZNF596	ST6GALNAC2	-1.33681631215074	0.440948659169874	-3.03168245180159	0.00249689188198418
ZNF596	ST6GALNAC3	-0.29366362277209	0.383538640361208	-0.765668936239449	0.444060543157062
ZNF596	ST6GALNAC4	-0.642215485480623	0.270328603623264	-2.37568454419136	0.0177108829799926
ZNF596	ST6GALNAC5	-0.301613318805111	0.597446704600442	-0.504837195489801	0.613788450973686
ZNF596	ST6GALNAC6	-0.05633240132977	0.189534895568224	-0.297213878008511	0.766367192269547
ZNF596	ST7	0.178799477861006	0.142086999463211	1.25838027783323	0.208558629137979
ZNF596	ST7L	0.241707724741588	0.177457689044515	1.36205833651398	0.17349732395589
ZNF596	ST8SIA1	0.394750559365612	0.434551926584186	0.90840825967236	0.363889366885122
ZNF596	ST8SIA2	-1.85036921398172	0.724731330928212	-2.5531795508438	0.0108273048732176
ZNF596	ST8SIA4	0.392437830013052	0.338551678318891	1.15916669490973	0.246674992167904
ZNF596	STAB1	-0.019957758825783	0.315067151796282	-0.0633444607347941	0.949505330435518
ZNF596	STAC	-0.405237792976158	0.571423030328124	-0.709173014506365	0.478388413493529
ZNF596	STAC2	-0.80944536822821	0.720309484636635	-1.12374664709092	0.261399990389054
ZNF596	STAC3	0.159905772942192	0.327087279942007	0.488877992964272	0.625039162456692
ZNF596	STAG1	0.116360653794532	0.239058262091594	0.486746003992741	0.626548869895896
ZNF596	STAG2	0.177339546577778	0.192163584998352	0.922857192632508	0.356312309651402
ZNF596	STAG3	-0.0886525235184631	0.506892232778994	-0.174894223634939	0.861199436314102
ZNF596	STAG3L1	0.455297487364687	0.334246361676034	1.36216138623516	0.173464818114902
ZNF596	STAG3L2	0.535398253533852	0.267640695083506	2.0004366427415	0.0457329328033238
ZNF596	STAG3L3	0.324518926146298	0.23119896666508	1.40363484676124	0.160749320881097
ZNF596	STAG3L4	0.103309774329225	0.207897621483677	0.496926196615175	0.619354284609998
ZNF596	STAM	0.179428689717599	0.152197616307634	1.17891918461406	0.238720950152969
ZNF596	STAM2	-0.0817877542414601	0.162252739796484	-0.504076259938956	0.614322851105688
ZNF596	STAMBP	0.159552797638407	0.114806071660587	1.389759229025	0.164922524100365
ZNF596	STAMBPL1	0.204153555934105	0.278927582735468	0.731923153429119	0.464393183080391
ZNF596	STAP1	0.831655767548975	0.630942390591594	1.3181168042445	0.187777341085201
ZNF596	STAP2	-1.05143449841366	0.307906658063613	-3.41478324965754	0.000664910568052647
ZNF596	STAR	-0.895234140976656	0.42372296886453	-2.11278171531663	0.0348757519854742
ZNF596	STARD10	-0.156129690752478	0.255404612640006	-0.611303332146719	0.541142756418876
ZNF596	STARD13	-0.0155966888835371	0.266395610555729	-0.0585470941169065	0.953324972259659
ZNF596	STARD3	-0.0741349543870438	0.15069682352113	-0.49194769109814	0.622868208858082
ZNF596	STARD3NL	-0.0303953165993276	0.172362654375214	-0.176345141060316	0.860059800570386
ZNF596	STARD4	0.378872012915868	0.352849847778595	1.07374855140536	0.283203812857099
ZNF596	STARD5	-0.329602076369426	0.249481147673201	-1.32115023296741	0.186764448339539
ZNF596	STARD7	0.0655226199431705	0.113424590526625	0.577675613717906	0.563617905638624
ZNF596	STARD8	-0.196437228663373	0.277211526847107	-0.7086185444652	0.478732365051398
ZNF596	STAT1	0.639480260548173	0.306809228420196	2.08429278298097	0.037396064612575
ZNF596	STAT2	0.193194302853111	0.176404865667234	1.09517559009709	0.273712977290202
ZNF596	STAT3	-0.000859448333320437	0.151513736437821	-0.00567241197746545	0.995475266719287
ZNF596	STAT4	0.146923347516216	0.427030925266901	0.344057862845381	0.730877726859156
ZNF596	STAT5A	0.049171353191761	0.238593130583503	0.206088721295151	0.836765078882207
ZNF596	STAT5B	0.162696730710555	0.152479889703397	1.06700451467424	0.286236660766306
ZNF596	STAT6	-0.190673210920213	0.16170177467429	-1.17916585210199	0.238622780161647
ZNF596	STAU1	0.122687221179736	0.10695821051812	1.14705753382955	0.25164215717237
ZNF596	STAU2	0.0879595675369839	0.164671308436829	0.534152357031443	0.593359155433355
ZNF596	STBD1	-0.492090648245529	0.278340850821228	-1.76794260272484	0.0773864441388497
ZNF596	STC1	0.112400855647252	0.449540677707568	0.25003489388422	0.802613581606024
ZNF596	STC2	-0.231452824512283	0.456898064319864	-0.506574316213886	0.612569252360737
ZNF596	STEAP1	0.450822496654712	0.428633015101067	1.05176801779586	0.293169293925109
ZNF596	STEAP2	-0.0915516909804385	0.437917213396251	-0.20906164037356	0.834444241686837
ZNF596	STEAP3	-0.694175796467075	0.352752969002838	-1.96788080460207	0.0493677587440205
ZNF596	STEAP4	-0.352790023053574	0.523167783321693	-0.67433438048047	0.500260255069103
ZNF596	STIL	0.278811945967707	0.249138483220753	1.11910429237325	0.263374129051074
ZNF596	STIM1	0.0145046643823936	0.155970423269682	0.0929962494063003	0.925925843786025
ZNF596	STIM2	-0.234238912083159	0.178330462637716	-1.313510370682	0.189323232697667
ZNF596	STIP1	0.199447039215031	0.128378857190781	1.5535816689709	0.12061211566126
ZNF596	STK10	-0.137572537955512	0.191797199776393	-0.717281264355797	0.473374146153234
ZNF596	STK11	-0.0708282802790954	0.159127266543839	-0.445104612285806	0.656343978039753
ZNF596	STK11IP	-0.0768567410598891	0.144356239396658	-0.53241024690803	0.594564452093427
ZNF596	STK16	0.104165764576328	0.114587000116992	0.90905394564807	0.363548628281301
ZNF596	STK17A	-0.0527014958272133	0.216434420403713	-0.243498680703881	0.807670859470714
ZNF596	STK17B	0.0682844807419587	0.273430262168411	0.249732711370116	0.802847209221993
ZNF596	STK19	-0.0539503084894264	0.13299681583105	-0.405651128956059	0.685088877987379
ZNF596	STK24	0.13451824232073	0.129590886382115	1.03802239552623	0.299519650211525
ZNF596	STK25	-0.0201741479321819	0.114099601674634	-0.176811729717606	0.859693376345692
ZNF596	STK3	0.0415164661361964	0.150522809913536	0.275815115064916	0.782749125646048
ZNF596	STK31	-0.115192164681194	0.581870125281327	-0.197968858816218	0.843111122895177
ZNF596	STK32A	-1.22722809723517	0.651729538108065	-1.8830328003818	0.059996503867373
ZNF596	STK32B	0.0577010052096069	0.502867351714381	0.114743987679638	0.908671916770975
ZNF596	STK32C	-0.32568127190359	0.274420001461003	-1.18679859401528	0.235599154899806
ZNF596	STK33	-0.457819413837948	0.644061157146187	-0.710832207094323	0.477359983411942
ZNF596	STK35	0.158118820014886	0.145429492162374	1.08725415776289	0.277195989897666
ZNF596	STK36	-0.0641954097023529	0.206155684226919	-0.311392867691642	0.755569232392851
ZNF596	STK38	0.0450202799830446	0.150809516000211	0.298524132807253	0.765367428008524
ZNF596	STK38L	-0.071947522497006	0.217115846363098	-0.331378495407853	0.74043055448643
ZNF596	STK39	-0.489330770287165	0.239316167840943	-2.04470418652362	0.0411549200247494
ZNF596	STK4	0.150545707846951	0.159557378290981	0.943520816520336	0.345650729380692
ZNF596	STK40	0.0376868902328969	0.151224259494416	0.249211934374117	0.803249881097864
ZNF596	STMN1	0.302057438151333	0.24894266950161	1.21336144886717	0.225288564988993
ZNF596	STMN2	0.058371963571983	0.706621915541445	0.0826070665063592	0.934181113317277
ZNF596	STMN3	0.462149450949636	0.37517378435405	1.23182767619367	0.21831354100812
ZNF596	STOM	-0.129577881145699	0.244808742384673	-0.529302507269495	0.596717351034979
ZNF596	STOML1	-0.055981462712382	0.177683300279358	-0.31506316364209	0.752781810435782
ZNF596	STOML2	0.196348592372561	0.122981772672663	1.59656661394185	0.110689742373835
ZNF596	STON1	-0.11212170532541	0.368357400354115	-0.30438293140744	0.760901795851267
ZNF596	STON2	-0.431306395138354	0.334245804333827	-1.2903868636376	0.197225468391453
ZNF596	STOX1	-0.0447497674646728	0.476411491666614	-0.0939309152852845	0.925183534166061
ZNF596	STOX2	-0.18692553803396	0.489974804966437	-0.381500306014233	0.702916027170291
ZNF596	STRA6	0.103396958798746	0.611073371104565	0.16920547300539	0.865670486116012
ZNF596	STRADA	-0.21959503712585	0.115893944491252	-1.89479302037584	0.0584185394692675
ZNF596	STRADB	0.120894074566515	0.230340659914735	0.524849041464352	0.599808686669908
ZNF596	STRAP	0.313410204876207	0.125852753260057	2.49029279660326	0.0129310712201633
ZNF596	STRBP	0.193339555547519	0.1855347421774	1.0420665869827	0.297641799737563
ZNF596	STRC	-0.553419064701015	0.493283959964906	-1.1219076832346	0.262180771919133
ZNF596	STRN	0.158655477741972	0.3334462627837	0.475805235954581	0.634320831052964
ZNF596	STRN3	0.251413378736262	0.162222148893178	1.54980919961685	0.121515194204282
ZNF596	STRN4	-0.0387089632330555	0.122466220285572	-0.316078696172644	0.752011127984092
ZNF596	STS	-0.586087972833516	0.267425927142947	-2.19158994453158	0.0286475034899337
ZNF596	STT3A	0.236615461588294	0.131534777370161	1.79888137813483	0.0723498144577364
ZNF596	STT3B	0.428526519427804	0.25579784382621	1.67525461910831	0.0942082582564135
ZNF596	STUB1	0.0390855250009397	0.156528476790579	0.249702327668036	0.802870700875948
ZNF596	STX10	0.0994040992954471	0.134971487195802	0.736482210877936	0.46161628551182
ZNF596	STX11	0.604792332978898	0.342359090854075	1.76654381068175	0.0776207543002406
ZNF596	STX12	-0.0347120659578457	0.1315841370958	-0.263801296447866	0.791989357341284
ZNF596	STX16	-0.0698145967300739	0.169235369167124	-0.412529585710481	0.680042930991908
ZNF596	STX17	0.060189836329482	0.151909658447571	0.396221260350312	0.692029400953037
ZNF596	STX18	0.101643910034041	0.179793418909137	0.56533721117684	0.571975833266255
ZNF596	STX19	-0.131592387997669	0.46438544907485	-0.283368887332339	0.77695485447048
ZNF596	STX1A	-0.335619877550473	0.277680695103232	-1.20865398088153	0.22709188187714
ZNF596	STX1B	-0.138923387936025	0.394761032228123	-0.351917683343539	0.724976829706596
ZNF596	STX2	-0.299779534548973	0.225689409382592	-1.32828357063393	0.184398494138331
ZNF596	STX3	0.259399338471118	0.194099214086776	1.33642652646264	0.181724919414345
ZNF596	STX4	0.147647960587862	0.128130993807349	1.15232041991228	0.249474807749212
ZNF596	STX5	-0.0787362499236704	0.101346430443905	-0.776902053469467	0.437406952756056
ZNF596	STX6	-0.144621475514653	0.117785941771306	-1.22783307871708	0.219809040604998
ZNF596	STX7	0.100319295588396	0.159855106221596	0.627563910591195	0.530438121334979
ZNF596	STX8	-0.0287434334539268	0.148520385696382	-0.19353190687699	0.846583147389588
ZNF596	STXBP1	-0.548791003198764	0.319695552489425	-1.71660506042516	0.0863722628965395
ZNF596	STXBP2	-0.609089870003291	0.210240953503545	-2.89710382231985	0.00385136984671837
ZNF596	STXBP3	0.216339558702508	0.168682806563788	1.28252287894379	0.199967265632657
ZNF596	STXBP4	0.227866804448412	0.22226438121532	1.02520612255755	0.305522857192247
ZNF596	STXBP5	-0.193996325320222	0.23886896963847	-0.812145359917768	0.416908519629415
ZNF596	STXBP6	0.400546922010907	0.571954752189829	0.70031225455745	0.483901121599178
ZNF596	STYK1	-0.742441562024349	0.475118206220666	-1.56264599483592	0.118463745226224
ZNF596	STYX	0.35816377197093	0.15686411362786	2.28327412616902	0.0226308928743652
ZNF596	STYXL1	-0.107777955310183	0.162584092183418	-0.662905908338153	0.507549121993011
ZNF596	SUB1	0.274493410835872	0.161786386505983	1.69664096444679	0.0900870527982806
ZNF596	SUCLA2	0.512541557867692	0.166671721796415	3.0751560753284	0.00216314343924961
ZNF596	SUCLG1	-0.00132821247455531	0.131860850244577	-0.0100728341436577	0.991965259008041
ZNF596	SUCLG2	0.0980735461509003	0.168780869389331	0.581070274763613	0.561328775337641
ZNF596	SUCNR1	1.01605710301081	0.604329178748768	1.6812974430831	0.0930287323557339
ZNF596	SUDS3	-0.072326390865597	0.137233829494247	-0.527030333061055	0.598293654227501
ZNF596	SUFU	0.114819784729008	0.148857392199921	0.771340831866791	0.44069376263318
ZNF596	SUGT1	0.29830035035583	0.128776513264853	2.31641890895368	0.0207441138509571
ZNF596	SULF1	0.280989091055178	0.469436059507898	0.598567334920401	0.549601912732482
ZNF596	SULF2	-0.772450735207031	0.367585423258643	-2.10141829988594	0.0358630610576098
ZNF596	SULT1A1	-0.0335017154964199	0.35810676463678	-0.0935523112231625	0.925484212869454
ZNF596	SULT1A2	-0.548961725761729	0.431826670825594	-1.27125479468924	0.203944348258014
ZNF596	SULT1A3	-0.306401044915617	0.242375170924147	-1.2641602015064	0.206477790732182
ZNF596	SULT1C2	0.438312384204867	0.662838541989766	0.661265687552059	0.508599788008569
ZNF596	SULT1C4	-0.192591743806349	0.551731595698479	-0.349067817228288	0.727114547862958
ZNF596	SULT1E1	-1.01149432565672	0.73565057913078	-1.37496571653878	0.169461217936298
ZNF596	SULT2B1	-1.72712527548153	0.560150806175348	-3.0833219490911	0.00210522209488839
ZNF596	SULT4A1	1.44503918382418	0.847055292301981	1.70595614826643	0.0883380210333995
ZNF596	SUMF1	-0.278512679028517	0.160500620034675	-1.7352747856572	0.0830113915496744
ZNF596	SUMF2	-0.0200126515138449	0.151817432862412	-0.131820510573261	0.895153741162031
ZNF596	SUMO1	0.278228534522469	0.126745091383782	2.19518193158265	0.0283880879228428
ZNF596	SUMO1P3	0.223922408009467	0.139179212202355	1.60887825463405	0.107970040422412
ZNF596	SUMO2	0.223625299465918	0.118838950173501	1.8817508833546	0.0601706290314148
ZNF596	SUMO3	0.138707218389507	0.113591930134971	1.22110099040217	0.222346039096624
ZNF596	SUN1	-0.144204117017312	0.161704118987877	-0.891777636339141	0.372734433686535
ZNF596	SUN2	-0.0722007035791912	0.187332431966951	-0.385414862878248	0.700015012014289
ZNF596	SUOX	-0.072126506960922	0.174777016790598	-0.412677297538139	0.679934727747452
ZNF596	SUPT16H	0.233780740334616	0.130554250194236	1.79067889392189	0.073658196036906
ZNF596	SUPT3H	-0.275445573584136	0.192547106703272	-1.430536029859	0.152886947103116
ZNF596	SUPT4H1	0.0373453297778124	0.119421178920847	0.312719486738321	0.754561355911267
ZNF596	SUPT5H	0.111430603962501	0.10591912912242	1.05203474467497	0.293046970264254
ZNF596	SUPT6H	0.107215859298856	0.109845545594162	0.976060146261899	0.329279271614698
ZNF596	SUPT7L	-0.00927516920079884	0.10246871613982	-0.0905170821906538	0.927895104189778
ZNF596	SUPV3L1	0.2073244815909	0.118825378144111	1.74478284714109	0.0813410123228644
ZNF596	SURF1	0.0146570220398	0.147922790763931	0.099085624088793	0.921090864924623
ZNF596	SURF2	0.111688240016912	0.190248147488311	0.587066110716131	0.557296626654619
ZNF596	SURF4	0.105281229727555	0.115252076922268	0.913486615938052	0.361214838823932
ZNF596	SURF6	0.164684949387672	0.140783681850775	1.16977299657663	0.242381165293088
ZNF596	SUSD1	-0.79018325309424	0.253830873186136	-3.1130305119141	0.00190630931705505
ZNF596	SUSD2	-0.761298887662427	0.459953756790315	-1.65516397338503	0.0982163937599868
ZNF596	SUSD3	-0.30960513282794	0.446927521092417	-0.692741257175611	0.488638614405196
ZNF596	SUSD4	0.134433364348487	0.589772903924165	0.227940896324686	0.819740476022592
ZNF596	SUSD5	0.41395729755561	0.535066392921866	0.773655948180731	0.4393237558989
ZNF596	SUV39H1	0.0988289309312603	0.181660568263155	0.544030726514607	0.586545998153845
ZNF596	SUV39H2	0.43396391775638	0.175388129593553	2.47430609336022	0.0135205410024089
ZNF596	SUZ12	0.355758567529147	0.184988420250017	1.92313965948965	0.0547565112890383
ZNF596	SV2A	-0.620743567023634	0.471865058969547	-1.31551076992055	0.188650760458763
ZNF596	SV2B	1.33605825382257	0.628783182687168	2.12483140549783	0.0338543018032487
ZNF596	SVEP1	-0.310551650915797	0.457986893865677	-0.678079777118859	0.497883666548155
ZNF596	SVIL	-0.232249343224976	0.271372496806797	-0.855832282039716	0.392303004160357
ZNF596	SVIP	0.208929227743449	0.292475186180091	0.7143485588374	0.475184426768816
ZNF596	SVOPL	-0.595264833743265	0.62566386484963	-0.951413158383901	0.341632910817473
ZNF596	SWAP70	-0.041667651479638	0.198615478678872	-0.209790554879198	0.833875427319943
ZNF596	SYAP1	0.0711913571341442	0.142386454552335	0.499986865730808	0.617198314781694
ZNF596	SYBU	0.135628934218679	0.525188111314374	0.258248294842859	0.7962703543245
ZNF596	SYCE1L	-1.20017644985412	0.547947762245529	-2.19031180077405	0.0287403037943367
ZNF596	SYCE2	-0.197633234885733	0.413077186304192	-0.47844141830722	0.632444434332662
ZNF596	SYCP2	-0.421933009663606	0.538021442892695	-0.784230842910397	0.433097126418655
ZNF596	SYDE1	0.149394074098223	0.258074622224886	0.578879367565406	0.562805659842984
ZNF596	SYDE2	0.404402175126526	0.39700269428585	1.01863836429117	0.308629992643449
ZNF596	SYF2	0.238009932164416	0.124555056561328	1.91088133019494	0.0563159043434537
ZNF596	SYK	-1.08829583334879	0.305884935364815	-3.55786018703678	0.000392081343988337
ZNF596	SYMPK	-0.100631910801656	0.123061903687059	-0.817734065430664	0.413710909520378
ZNF596	SYN1	-0.420563168972121	0.445745520262246	-0.943505093948428	0.345658763382445
ZNF596	SYN2	-0.646197701468474	0.65877117710881	-0.980913743531527	0.326881133104554
ZNF596	SYN3	0.183165874671945	0.530413853606279	0.34532633985067	0.729924304924186
ZNF596	SYNC	-0.83852780037333	0.560319110056391	-1.4965182970271	0.134845619206739
ZNF596	SYNCRIP	0.194268349660787	0.130334561492954	1.49053595174976	0.136410148615384
ZNF596	SYNE1	0.134072659189916	0.320125731186656	0.418812504364862	0.675446363381485
ZNF596	SYNE2	-0.038048657464152	0.243190189009402	-0.156456383455013	0.875706021487374
ZNF596	SYNGAP1	-0.128062217183852	0.226361688245031	-0.565741571273437	0.57170099060631
ZNF596	SYNGR1	0.0801255688679822	0.386837365682537	0.207129858633507	0.835952142235389
ZNF596	SYNGR2	-0.12363170604022	0.192941306686123	-0.640773653727474	0.521821884343931
ZNF596	SYNGR3	-0.367627534268303	0.49312323421076	-0.745508442441752	0.456145951737213
ZNF596	SYNJ1	0.251531057646955	0.209706057231108	1.19944583846595	0.230649049344543
ZNF596	SYNJ2	-0.228797971317808	0.261727690316216	-0.874183282026355	0.382235947900627
ZNF596	SYNJ2BP	0.0319742335885232	0.141768605152982	0.225538182829829	0.821608379583414
ZNF596	SYNM	0.197672645816919	0.398172246344094	0.496450085690036	0.619689958068753
ZNF596	SYNPO	-0.0835539967961428	0.267302036908449	-0.312582716400175	0.754665245554059
ZNF596	SYNPO2	0.353239125417495	0.465427136431106	0.758956875884229	0.448063689821811
ZNF596	SYNRG	0.0491247521652697	0.144537620877023	0.339875195587082	0.734024477823058
ZNF596	SYP	0.224445978895374	0.382724514692296	0.586442650729664	0.557715239356363
ZNF596	SYPL1	0.255775956372918	0.166656180588086	1.5347522994368	0.125172462300168
ZNF596	SYPL2	0.347565785506691	0.42974656737386	0.808769195367008	0.418847264403912
ZNF596	SYS1	-0.000721033671862358	0.105997036563921	-0.00680239462569828	0.994573922153848
ZNF596	SYS1-DBNDD2	0.316727001774792	0.588903284991868	0.537825157112454	0.590821770265601
ZNF596	SYT1	0.406034223675994	0.65851634572804	0.616589438227371	0.537650991929163
ZNF596	SYT11	0.0660181232681029	0.319337625075467	0.2067345595512	0.836260777449147
ZNF596	SYT12	-0.958679472741065	0.575104217270966	-1.66696651485234	0.0958455480952256
ZNF596	SYT13	0.265670253223222	0.896045623068895	0.296491882091137	0.766918263779659
ZNF596	SYT14	0.666950279162568	0.715195906509055	0.932542081257178	0.351289705365382
ZNF596	SYT15	-0.148570257031272	0.340595570335677	-0.436207249803182	0.662783936863321
ZNF596	SYT17	0.140309248995227	0.437655894939208	0.320592617665339	0.748588541783895
ZNF596	SYT2	-0.61880260888979	0.535062372815899	-1.15650555959147	0.247760644800303
ZNF596	SYT5	0.0298977558810865	0.718457577113977	0.0416138082935738	0.966815173488931
ZNF596	SYT7	-0.544258676871917	0.479745793474283	-1.13447305692966	0.256877893212457
ZNF596	SYT8	-1.6445431669004	0.737931285627807	-2.22858577611501	0.0260711722258277
ZNF596	SYTL1	-1.00515213563768	0.392930306760656	-2.55809266514518	0.0106765569111792
ZNF596	SYTL2	-0.170283746984149	0.363128343637756	-0.468935432795679	0.639221706913761
ZNF596	SYTL3	-0.273153915426474	0.303639162152984	-0.899600412178882	0.368557362752143
ZNF596	SYTL4	-0.223256500268864	0.315655480671559	-0.707279023934211	0.479563860857287
ZNF596	SYTL5	-0.35607679143541	0.708391872288919	-0.502655105690122	0.615321467830921
ZNF596	SYVN1	0.0969404345982088	0.129823865886837	0.746707347959489	0.455422113954842
ZNF596	TAB1	0.0368220228204906	0.122231723613635	0.30124767721416	0.763290534765422
ZNF596	TAB2	0.0838606117686891	0.158542057307081	0.528948678937973	0.596962692198474
ZNF596	TAB3	0.0424749247727338	0.190547380758348	0.222910042655483	0.823652693261949
ZNF596	TACC1	-0.0002774986029754	0.25055239412659	-0.0011075472016252	0.999116534275055
ZNF596	TACC2	-0.12730011752166	0.28701508523624	-0.443531103659169	0.657481049490673
ZNF596	TACC3	0.370072164148378	0.239339513686891	1.54622259587489	0.122378682085284
ZNF596	TACO1	0.102964656364405	0.12579566750419	0.818507174430115	0.413269718350954
ZNF596	TACR1	-0.54810770083388	0.596911148260274	-0.918240013495084	0.358722668344417
ZNF596	TACR2	-0.707224719654452	0.388855622395074	-1.81873342938557	0.0692619596778803
ZNF596	TACSTD2	-0.624655136119465	0.547804135246858	-1.14028919449098	0.254448766516536
ZNF596	TADA1	0.166151598778453	0.164479798826838	1.01016416583398	0.312669860655642
ZNF596	TADA2A	0.281535075166781	0.165337859537821	1.70278650004163	0.0889300551855342
ZNF596	TADA2B	0.0549160507562933	0.101102966299812	0.54316953068859	0.587138521608762
ZNF596	TADA3	0.0655038875017017	0.108961590825753	0.601164933489757	0.547871319552906
ZNF596	TAF1	0.116499167421389	0.198593017723531	0.586622675644982	0.557594348636903
ZNF596	TAF10	-0.113337895241522	0.154813251989322	-0.732094273488543	0.46428878686635
ZNF596	TAF11	0.223612433449562	0.14428474716514	1.54979953074062	0.121517515589389
ZNF596	TAF12	-0.0331562078806547	0.127403437252384	-0.260245787678182	0.79472970484026
ZNF596	TAF13	0.463349454456202	0.261905206292452	1.76914946065948	0.0771847487334385
ZNF596	TAF15	0.22221425864703	0.14938363691087	1.48754082603849	0.137198700345381
ZNF596	TAF1A	0.425019448966532	0.273482483244763	1.55410117651354	0.120488165741524
ZNF596	TAF1B	0.154524923272066	0.190182647985767	0.812508001695456	0.416700590200708
ZNF596	TAF1C	-0.0648790262138226	0.183919355026937	-0.352758012903646	0.724346897379009
ZNF596	TAF1D	0.398723071738438	0.207224594726837	1.92411075656359	0.0546345341335559
ZNF596	TAF1L	0.198234335290468	0.332263420131893	0.596617994276284	0.550902388531845
ZNF596	TAF2	0.23798765719182	0.201625892882083	1.18034273172941	0.238154792429374
ZNF596	TAF3	0.114028317064055	0.164759925071643	0.69208769677743	0.489048745477118
ZNF596	TAF4	0.182299341744926	0.148418504211841	1.22827906609762	0.219641707377244
ZNF596	TAF4B	0.278631281601751	0.307160487645008	0.907119544372424	0.36457003991812
ZNF596	TAF5	0.268291652259373	0.169453399670626	1.58327689371157	0.113686019477907
ZNF596	TAF5L	0.110869196967339	0.124516419163994	0.890398211831961	0.373474029906845
ZNF596	TAF6	-0.0251791277237801	0.131229041012245	-0.191871612636647	0.847883139820827
ZNF596	TAF6L	-0.22528448378356	0.144936197348651	-1.55437004630132	0.120424055009026
ZNF596	TAF7	0.141211644207371	0.156670193642682	0.901330629165068	0.367637446285697
ZNF596	TAF8	0.122039916150393	0.121553620275135	1.00400066961525	0.315629973428921
ZNF596	TAF9	0.376002021643265	0.124664926494253	3.01610109769405	0.0026275664216332
ZNF596	TAF9B	0.122449006958379	0.199929912950593	0.612459662244933	0.540377968185593
ZNF596	TAGAP	0.496114427830221	0.426921322352259	1.1620746068543	0.245492484864186
ZNF596	TAGLN	0.198095379182815	0.409608263967961	0.483621539428487	0.628764203381574
ZNF596	TAGLN2	-0.153276661540216	0.171419024733244	-0.89416365411447	0.371457286709392
ZNF596	TAL1	0.0358852539347852	0.358992470313029	0.0999610211977274	0.920396033252335
ZNF596	TALDO1	-0.0675168083806941	0.180204515339711	-0.374667683844743	0.707989948267383
ZNF596	TANC1	-0.153853629503092	0.201446938636658	-0.76374270338549	0.44520727254716
ZNF596	TANC2	-0.025389046728651	0.297741271144023	-0.0852721781938312	0.932062697223887
ZNF596	TANK	0.0171087268859342	0.182831345459748	0.0935765518921968	0.925464961163577
ZNF596	TAOK1	0.333240665013129	0.378750236108757	0.879842791483939	0.379163528354284
ZNF596	TAOK2	-0.0165474062666398	0.128083851863109	-0.129191978738468	0.897232664346447
ZNF596	TAOK3	0.111038934380411	0.170368708906267	0.651756622992915	0.514713379101111
ZNF596	TAP1	0.0394681547264036	0.319329704505503	0.123596878616482	0.901660201776639
ZNF596	TAP2	0.0682942041417686	0.267036705207171	0.255748377695062	0.798199639895864
ZNF596	TAPBP	0.0422701398368293	0.197099896519486	0.214460487211116	0.830233285629028
ZNF596	TAPBPL	-0.0320856461163215	0.240719055342758	-0.133290844260896	0.893991158065287
ZNF596	TAPT1	0.128669273133843	0.154597050028153	0.832288023027684	0.405452305715562
ZNF596	TARBP1	-0.186445892225673	0.207034152862489	-0.900556210885213	0.368049009403393
ZNF596	TARBP2	0.0195392845137741	0.145060718966469	0.134697281614126	0.892879310747301
ZNF596	TARDBP	0.208672483351123	0.0908489205046721	2.29691758792436	0.0218368651305108
ZNF596	TARS	0.201992718154989	0.150936960386583	1.33825881770536	0.181127313626102
ZNF596	TARS2	0.0218974560794117	0.131588612198946	0.16640844305209	0.867870389436153
ZNF596	TARSL2	0.0328247985188535	0.184592264669058	0.177823261325185	0.858899098238089
ZNF596	TAS1R3	0.0881656744514762	0.483683904570929	0.182279529292353	0.855401646464252
ZNF596	TAS2R20	-0.500876685919884	0.241450726576529	-2.07444679509435	0.0383024698354943
ZNF596	TASP1	0.123284440437358	0.149463245890756	0.824847872817294	0.409661805967068
ZNF596	TATDN1	0.301472202758842	0.173576003306412	1.7368311115371	0.0827360858376316
ZNF596	TATDN2	0.150909639886341	0.10561010972232	1.42893175930908	0.153347453893959
ZNF596	TATDN3	0.0124946171850969	0.166808777616501	0.0749038351796002	0.940306749391139
ZNF596	TAX1BP1	0.151001325367996	0.159931646863223	0.944161636109055	0.345323381481002
ZNF596	TAX1BP3	0.0187331576562146	0.165076105278819	0.113481945945924	0.909672079544123
ZNF596	TAZ	-0.00352020946493389	0.169220934647888	-0.0208024466491612	0.983407546377905
ZNF596	TBC1D1	-0.472443712542278	0.202136006817558	-2.33725658273586	0.0196295391819752
ZNF596	TBC1D10A	-0.151977943200356	0.16300375124296	-0.932358562557435	0.351384458959801
ZNF596	TBC1D10B	-0.110058087421748	0.106492268603747	-1.03348429763731	0.301636242738421
ZNF596	TBC1D10C	0.0931047704919284	0.461566195715424	0.2017148815407	0.840182140600482
ZNF596	TBC1D12	0.325466706047497	0.192806340829151	1.68804980504193	0.0917247836321509
ZNF596	TBC1D13	0.148792646033855	0.126905573527983	1.17246738576888	0.241298813012131
ZNF596	TBC1D14	-0.0417959981969585	0.152961447284167	-0.273245310756711	0.784723118025802
ZNF596	TBC1D15	0.033031898901965	0.142946999963957	0.231077944345063	0.817303232813786
ZNF596	TBC1D16	-0.40791360603434	0.274737803332774	-1.48473781578671	0.137939857649286
ZNF596	TBC1D17	-0.179222019283723	0.140190720930653	-1.27841570464836	0.201410275831523
ZNF596	TBC1D19	0.00719896898410194	0.201892450359943	0.0356574451955349	0.971562877096763
ZNF596	TBC1D2	-0.187362150326223	0.242692765272857	-0.772013743860774	0.440295303639941
ZNF596	TBC1D20	-0.0346272525960123	0.0994466258955864	-0.348199371111586	0.727766403588067
ZNF596	TBC1D22A	-0.0556089466004502	0.108990877187476	-0.51021652486379	0.610016454674497
ZNF596	TBC1D22B	-0.00914705123280792	0.11188968009602	-0.0817506245880604	0.934861972758047
ZNF596	TBC1D23	0.0988713701998387	0.179698606119184	0.55020666178269	0.582304962486602
ZNF596	TBC1D24	0.0373192616167214	0.197120739124969	0.189321842959721	0.849880387983891
ZNF596	TBC1D25	-0.185899068475223	0.127471749194041	-1.45835504455378	0.145068083646934
ZNF596	TBC1D2B	-0.0572714559378005	0.178191021030449	-0.321404836262844	0.747973218163611
ZNF596	TBC1D3	0.0066264874466884	0.233247302517831	0.0284097066725213	0.977341256580506
ZNF596	TBC1D3B	-0.340432100193461	0.308521148877219	-1.10343197356931	0.270114701804071
ZNF596	TBC1D3C	-0.520588407522179	0.611028376426978	-0.851987285052698	0.394432534129794
ZNF596	TBC1D3G	-0.371210398751927	0.962216290099726	-0.385786857457437	0.699739559972083
ZNF596	TBC1D3H	0.0318999542119621	0.38238878945895	0.0834228279994767	0.933532639079087
ZNF596	TBC1D4	-0.149280253764374	0.279272685502846	-0.534532238609681	0.593096479390439
ZNF596	TBC1D5	0.0375891981493601	0.170289217275408	0.220737394597141	0.825343605842107
ZNF596	TBC1D7	-0.00405123438744535	0.195089203424767	-0.0207660614545881	0.983436563768125
ZNF596	TBC1D8	-0.164603629728832	0.250888327812902	-0.656083250917848	0.511926958575781
ZNF596	TBC1D8B	-0.18094801544238	0.332046133919227	-0.544948418180941	0.585914909881562
ZNF596	TBC1D9	0.13613864380165	0.271603344471096	0.501240675319216	0.61631606893303
ZNF596	TBC1D9B	-0.0585892370151189	0.133130271379455	-0.440089518394542	0.659970823500099
ZNF596	TBCA	0.312528522162014	0.149133436386332	2.09563012651573	0.0363750775435089
ZNF596	TBCB	-0.19629911299182	0.146415289547963	-1.34070091721887	0.180333090689377
ZNF596	TBCC	0.101802901665763	0.130358236758918	0.780947212825803	0.435025074101777
ZNF596	TBCCD1	0.23742252324977	0.152052528804238	1.56145067179673	0.118745320848816
ZNF596	TBCD	-0.394615191720587	0.15708376814033	-2.5121321979497	0.0121626354940118
ZNF596	TBCE	0.195000104957668	0.15168197387176	1.28558522796211	0.19889627439112
ZNF596	TBCEL	0.300691688107313	0.227473896272206	1.32187337991297	0.186523580008373
ZNF596	TBCK	0.0297413898129146	0.183301067662081	0.162254318494988	0.871139553732199
ZNF596	TBK1	0.0714703114813389	0.149382170959764	0.478439368113007	0.632445892713032
ZNF596	TBKBP1	0.180314341190779	0.245751547718793	0.733726167198378	0.463293865486804
ZNF596	TBL1X	0.445517589206909	0.260972192000881	1.70714582956565	0.0881166326655916
ZNF596	TBL1XR1	0.301019646729896	0.162863856479693	1.84829005794438	0.0648661888493995
ZNF596	TBL2	0.237599877295931	0.115518155105743	2.05681848951307	0.0399720550401233
ZNF596	TBL3	-0.00224052886201331	0.150508228233023	-0.0148864210835333	0.988125870181184
ZNF596	TBP	0.153327751262778	0.10965789939934	1.39823717308687	0.162363116020377
ZNF596	TBPL1	0.00616890818180169	0.149295494325748	0.0413201229525502	0.96704923825549
ZNF596	TBRG1	0.16729114689118	0.13898427630336	1.20366959011992	0.229012491505758
ZNF596	TBRG4	0.183139286100056	0.133898774271261	1.36774430607587	0.171710556263251
ZNF596	TBX1	-0.124998206205919	0.612218802336398	-0.204172439214364	0.838261798370315
ZNF596	TBX15	-0.304079194469044	0.535925875450815	-0.567390395571507	0.570580939987332
ZNF596	TBX18	0.329430014811578	0.766173190950286	0.429968078631132	0.667314857213668
ZNF596	TBX19	-0.116919494608064	0.231694573601826	-0.504627677681367	0.613935573497248
ZNF596	TBX2	-0.159520678657416	0.346133644133545	-0.46086441281007	0.64499972930307
ZNF596	TBX21	0.753607736003594	0.512124418037413	1.47153252112368	0.141473179030938
ZNF596	TBX3	-0.0866348581242618	0.463067151201964	-0.187089189763056	0.851630030247479
ZNF596	TBX4	-0.726582196615588	0.654673864303968	-1.10983840387163	0.267345149876156
ZNF596	TBX5	-0.058027797360367	0.588685227717204	-0.0985718591672266	0.921498685284453
ZNF596	TBX6	-0.467234898897862	0.332081956366137	-1.40698670897588	0.159753309158213
ZNF596	TBXA2R	-0.440625678711919	0.299474467904884	-1.47132969897075	0.141527985946477
ZNF596	TBXAS1	0.111623734477498	0.349061331323849	0.31978258392058	0.749202369943691
ZNF596	TC2N	0.304259850757981	0.403456422334723	0.754133120492391	0.450953266794785
ZNF596	TCAM1P	-0.084842259871915	0.758398512194183	-0.111870287860206	0.910949520085411
ZNF596	TCAP	-0.671843356990885	0.502144707287002	-1.33794770161122	0.181228681702722
ZNF596	TCEA1	0.322264358364915	0.151256134201056	2.13058703415325	0.0333755091756873
ZNF596	TCEA2	-0.0460416938279234	0.249818466420076	-0.184300602304167	0.853816362986776
ZNF596	TCEA3	-0.235150474709076	0.436502519401572	-0.53871504574924	0.590207736341529
ZNF596	TCEAL1	0.0685616283209477	0.20801784506197	0.329594935956205	0.741777576565845
ZNF596	TCEAL2	-0.41510674359797	0.703729472427344	-0.589866930208508	0.555417951808276
ZNF596	TCEAL3	-0.00257629767857803	0.234643363302542	-0.0109796315664647	0.991241966899017
ZNF596	TCEAL4	0.162762576360826	0.183243717868277	0.888230048234591	0.37463835617672
ZNF596	TCEAL5	0.0443255103794824	0.407000060604862	0.108907871693208	0.913298204332885
ZNF596	TCEAL6	0.151420199832637	0.281735297051412	0.537455552844715	0.591076888162897
ZNF596	TCEAL7	-0.442535111735178	0.449310978097296	-0.98491942843059	0.324910523483432
ZNF596	TCEAL8	0.253355988586584	0.199220433892131	1.27173695808616	0.203772996044632
ZNF596	TCEANC	0.0624093429062768	0.199415242232667	0.312961748598239	0.754377346678742
ZNF596	TCERG1	0.136441132340927	0.166736535794726	0.818303749028969	0.41338578033994
ZNF596	TCF12	-0.0153821328333022	0.218300292046085	-0.0704631802785447	0.943839604834977
ZNF596	TCF15	0.255984609839211	0.527955842110865	0.484859886796095	0.62788577818145
ZNF596	TCF19	0.0931080074402604	0.237821413718179	0.391503885140445	0.695511249490503
ZNF596	TCF20	0.112991911902051	0.159406506516346	0.708828732097361	0.478601964516365
ZNF596	TCF21	0.200176982316617	0.551679393477616	0.362850207354608	0.716796243226706
ZNF596	TCF25	-0.0281546744393672	0.115750673974752	-0.243235511920288	0.80787465182747
ZNF596	TCF3	0.0726671540440258	0.17209083957633	0.422260442350823	0.672928988728531
ZNF596	TCF4	-0.0346730224836529	0.317865659096907	-0.109080743676945	0.913161125672738
ZNF596	TCF7	-0.937211523291741	0.35267506727219	-2.65743629267791	0.00800386008317483
ZNF596	TCF7L1	-0.120799079628757	0.332963195831665	-0.362800096650408	0.71683366674963
ZNF596	TCF7L2	-0.0125096711085535	0.207852705988305	-0.060185269415051	0.952020539247133
ZNF596	TCFL5	0.0595505763974847	0.168839515290257	0.352705208227527	0.724386475603609
ZNF596	TCHH	0.569435304935857	0.566089030020092	1.00591121667849	0.314710439165684
ZNF596	TCHP	0.00128459448207828	0.137768904818061	0.00932427011577638	0.992562343850983
ZNF596	TCIRG1	-0.284967380324501	0.240659864198849	-1.18410845644391	0.236661708990489
ZNF596	TCL1A	1.04027136458982	0.771081343660153	1.34910716378103	0.177619008610119
ZNF596	TCN1	-0.88192223308327	0.954931939175718	-0.923544597162109	0.35595433246712
ZNF596	TCN2	-0.237914066806748	0.295069319999015	-0.806298895485109	0.420269181144625
ZNF596	TCOF1	0.289468670924464	0.15051566613289	1.92317968196674	0.0547514796721855
ZNF596	TCP1	0.317414803194423	0.126513494688724	2.50894028321166	0.0122723546286218
ZNF596	TCP10L	0.282325282044832	0.40321348726242	0.700188091330112	0.483978613989628
ZNF596	TCP11L1	-0.305211205052432	0.178852486940917	-1.70649684705395	0.0882373465249283
ZNF596	TCP11L2	-0.172276043980791	0.311157290089338	-0.553662245648585	0.579938275528127
ZNF596	TCTA	0.0302073083146516	0.173448436962632	0.174157281804502	0.861778384716802
ZNF596	TCTE3	0.144682174772692	0.275599059303264	0.524973398452303	0.599722266856487
ZNF596	TCTEX1D1	-0.0935165958601958	0.449712398073603	-0.207947559953396	0.83531379097635
ZNF596	TCTEX1D2	0.140126194014692	0.264939807690753	0.528898224981925	0.596997680230808
ZNF596	TCTN1	-0.149726633898576	0.211478750870619	-0.707998478722704	0.479117167434364
ZNF596	TCTN2	-0.0324363984526067	0.1969472457911	-0.164695872350567	0.869217857431654
ZNF596	TCTN3	0.16756082762714	0.119679064202742	1.40008470774207	0.161809368043755
ZNF596	TDG	0.0956181546981799	0.166466746523086	0.574397930489495	0.565832420954133
ZNF596	TDO2	0.31784809921921	0.546707107771865	0.581386440199429	0.561115804225275
ZNF596	TDP1	0.190364928156079	0.138515231894848	1.37432487064377	0.169659930524072
ZNF596	TDP2	0.134810353328053	0.183932046726054	0.732935645134414	0.463775676698139
ZNF596	TDRD10	-0.145658075658257	0.515134872055692	-0.282757164307273	0.777423631380419
ZNF596	TDRD3	0.170015493711317	0.205749182055689	0.826324032069786	0.408824558548326
ZNF596	TDRD5	0.909383923869618	0.795484315982754	1.14318271975752	0.25324625821297
ZNF596	TDRD6	-0.413188028504736	0.424665292083724	-0.972973389177459	0.330810347720794
ZNF596	TDRD7	0.0326362775363265	0.183866830005039	0.177499538853376	0.859153277118742
ZNF596	TDRD9	-0.43115565833656	0.752209063211854	-0.5731859391531	0.566652342353185
ZNF596	TDRKH	0.196709430009772	0.25178694472003	0.781253492823066	0.434845035590868
ZNF596	TEAD1	0.332481789311999	0.221027991440704	1.50425195987538	0.132843706004279
ZNF596	TEAD2	-0.174946803592003	0.290302747148029	-0.602635714993064	0.546892641228184
ZNF596	TEAD3	-0.357080805606248	0.212264004069232	-1.68224851487199	0.0928441742976262
ZNF596	TEAD4	0.201923812193858	0.22702639103894	0.889428807240406	0.373994332644943
ZNF596	TEC	-0.265516194429882	0.287313315235579	-0.924134665364102	0.355647226010652
ZNF596	TECPR1	-0.0638509940213398	0.22529811927165	-0.283406689002816	0.776925888879236
ZNF596	TECPR2	0.0121756629581722	0.158465392392348	0.0768348392942868	0.938770861710174
ZNF596	TECR	-0.0358840316482134	0.151662223807225	-0.236604941872835	0.813013499209911
ZNF596	TECTA	-0.438899540696113	0.392089285313276	-1.11938672423919	0.263253732701566
ZNF596	TEF	0.0462942809714749	0.222571356867117	0.207997478305864	0.835274824952225
ZNF596	TEK	0.15727760387658	0.374602188627627	0.419852335761235	0.674686787313239
ZNF596	TEKT2	0.0825766574733939	0.607717966193882	0.135879901643469	0.891944563429271
ZNF596	TELO2	-0.204728697352467	0.186750625852889	-1.09626779785863	0.273235099798437
ZNF596	TEP1	-0.114403390316149	0.179648761659934	-0.63681702706478	0.524395065663819
ZNF596	TERF1	0.253738176156623	0.143926456734873	1.76297104724835	0.0782218518713754
ZNF596	TERF2	0.00187334158056515	0.115653833438484	0.0161978338708642	0.987079911750094
ZNF596	TERF2IP	0.17097180698527	0.123201102453411	1.387745755359	0.1655348188316
ZNF596	TERT	0.536279227925039	0.591647900675742	0.906416176432868	0.364941880396867
ZNF596	TES	-0.0693768079397986	0.232907364698643	-0.297872967776544	0.765864237912736
ZNF596	TESC	0.0572811481210716	0.596156278148731	0.0960841145528975	0.923473717270327
ZNF596	TESK1	-0.180344831401902	0.145010753118285	-1.24366522843168	0.213924829510423
ZNF596	TESK2	-0.280528551953493	0.246275436381815	-1.13908457974905	0.254950558527519
ZNF596	TET1	0.420889425056289	0.355707650900172	1.18324535328708	0.237003336485096
ZNF596	TET2	0.212554861408821	0.226381372270034	0.938923813728275	0.348004806275402
ZNF596	TET3	0.0905454560563623	0.218031808127941	0.415285534866684	0.678025206611145
ZNF596	TEX10	0.150124363003862	0.142811368807924	1.05120736715138	0.29342652589425
ZNF596	TEX2	-0.0444058009643726	0.17011261472317	-0.261037672230456	0.794119152446091
ZNF596	TEX261	0.0460954964407122	0.112854799635247	0.408449588229257	0.68303425044752
ZNF596	TEX264	0.0336463729977552	0.140131362264073	0.240105943838251	0.810299120630901
ZNF596	TEX9	-0.29201076053655	0.349164692223145	-0.836312396529288	0.403186217394922
ZNF596	TF	-1.07524706166926	0.77362248717641	-1.38988599671362	0.164884031431337
ZNF596	TFAM	0.494624158567822	0.182503157187649	2.71022247609258	0.00684307448465584
ZNF596	TFAP2A	0.21320226172676	0.50646330092784	0.420962903602638	0.673875906151499
ZNF596	TFAP2C	-0.652882246049394	0.531750014204211	-1.22779920754015	0.219821752719247
ZNF596	TFAP2E	-0.67991164462522	0.355195706138449	-1.914188805988	0.0558915529096961
ZNF596	TFAP4	0.135841714316853	0.17933935684085	0.757456236655303	0.448961487918749
ZNF596	TFB1M	0.138734443121663	0.171785998620486	0.807600411184607	0.419519668646739
ZNF596	TFB2M	0.219227885157996	0.175007412204508	1.25267771459767	0.210626493890248
ZNF596	TFCP2	0.0601486098942693	0.192640587964749	0.312232279447132	0.754931454914126
ZNF596	TFCP2L1	-1.94977917003326	0.503507639396594	-3.87239242759033	0.000115033271227235
ZNF596	TFDP1	0.275779887744943	0.154129009715685	1.78927956686196	0.0738833264740126
ZNF596	TFDP2	0.21026745811546	0.174366928021664	1.20589070703439	0.228155214327899
ZNF596	TFE3	0.0181065075995692	0.12211382892132	0.148275651983982	0.88215620661013
ZNF596	TFEB	-0.423413646678544	0.216380517562191	-1.95680115496927	0.050658895767276
ZNF596	TFEC	0.94422035045464	0.454241595555526	2.07867434355034	0.0379110223922369
ZNF596	TFF1	-0.600256230063333	0.859166194329932	-0.698649730430183	0.484939290251211
ZNF596	TFF3	-0.90969117009607	0.835816593859287	-1.0883861086027	0.276696433339967
ZNF596	TFG	0.00978403768985613	0.103631420053054	0.0944118847821175	0.924801574612762
ZNF596	TFIP11	0.0574703547257043	0.100191845710648	0.573603114286143	0.566370055793357
ZNF596	TFPI	0.120812039639245	0.41016669372814	0.294543758639066	0.768405779386168
ZNF596	TFPI2	0.0491640215769423	0.730218418965491	0.067327830002691	0.946334668689089
ZNF596	TFPT	0.207730642653611	0.199458440114726	1.04147331411058	0.297916781456604
ZNF596	TFR2	-0.90663704799386	0.489468292270523	-1.85228964227324	0.0642894617230999
ZNF596	TFRC	0.38974305153452	0.284736243598106	1.36878623742971	0.171384638923036
ZNF596	TG	-0.337096933614811	0.549465044173051	-0.613500234800459	0.539690204267751
ZNF596	TGDS	0.35747226816637	0.191564119078489	1.86607110917209	0.0623346029044872
ZNF596	TGFA	-0.788102634827154	0.435210535822121	-1.81085375917753	0.0704743620418205
ZNF596	TGFB1	-0.0808491954927427	0.271220354659504	-0.298094129381412	0.765695490635312
ZNF596	TGFB1I1	-0.113876841023362	0.305969022172439	-0.372184217260997	0.709837412620168
ZNF596	TGFB2	-0.0995913505524556	0.437810003037496	-0.227476187984508	0.82010166734471
ZNF596	TGFB3	-0.0786031190492577	0.33276102794416	-0.236214918360115	0.813316030171482
ZNF596	TGFBI	-0.315735454849243	0.420946613933763	-0.750060564447074	0.453401055715241
ZNF596	TGFBR1	0.0912424884074367	0.197715355707853	0.461484076847616	0.644555345898851
ZNF596	TGFBR2	0.461285128384348	0.272312660210819	1.69395403073522	0.0905967098387664
ZNF596	TGFBR3	0.394237047919703	0.383509109900796	1.02797309827055	0.304220073625255
ZNF596	TGFBRAP1	0.316405717580348	0.332878265122242	0.950514799949931	0.342088729843742
ZNF596	TGIF1	0.0650530131698848	0.180835604977435	0.359735645964202	0.719123541512042
ZNF596	TGIF2	0.290374435934969	0.222674844141363	1.30402891738695	0.192534685270937
ZNF596	TGM1	-0.542066052736419	0.537317877786313	-1.00883680805423	0.313305792055021
ZNF596	TGM2	0.113551263284074	0.391079293162331	0.290353555581732	0.771608153931235
ZNF596	TGM3	0.325588135962691	0.785734394959389	0.414374294992545	0.678692101409305
ZNF596	TGM5	-1.73440776528763	0.629255881552921	-2.75628375694692	0.00595643804198101
ZNF596	TGOLN2	0.0955665387484123	0.18037881654757	0.529810210409099	0.596365394882994
ZNF596	TGS1	0.212751750619383	0.157320354267311	1.35234726371062	0.176581067604357
ZNF596	THADA	0.153265620958225	0.166917006503108	0.91821453169525	0.358735999326068
ZNF596	THAP1	0.267463195482132	0.147103251735641	1.81820042946969	0.0693434248751328
ZNF596	THAP10	0.00141427180882422	0.227658841871947	0.00621224195465123	0.995044663902312
ZNF596	THAP11	0.0818729453483996	0.109655933710513	0.746634884023157	0.455465845575199
ZNF596	THAP2	0.198776975377071	0.222172657213155	0.894695944453517	0.371172742763046
ZNF596	THAP3	-0.193821656433384	0.180149709284189	-1.07589214106157	0.282244406617915
ZNF596	THAP4	0.136188735935384	0.121620715953342	1.11978238960236	0.26308513064399
ZNF596	THAP5	0.176380637441905	0.193270181517193	0.91261174412575	0.361674709693315
ZNF596	THAP6	0.344698246031354	0.15152969540695	2.27479006742295	0.0231372249370758
ZNF596	THAP7	-0.0627470650364282	0.184144541646417	-0.340748981617447	0.733366729484531
ZNF596	THAP8	-0.237049684283196	0.167861727155617	-1.41217231765665	0.158221616198649
ZNF596	THAP9	0.0549025329903585	0.179914960051647	0.305158242397397	0.76031144009109
ZNF596	THBD	-0.256228753247138	0.382111162436844	-0.670560764603384	0.502660831202723
ZNF596	THBS1	0.180901321520154	0.405667816045746	0.445934615379383	0.655744510100295
ZNF596	THBS2	0.0138222307123535	0.495332505915272	0.0279049538386601	0.977743727004232
ZNF596	THBS3	-0.0350695958320121	0.239276095754531	-0.14656539643638	0.883505680384342
ZNF596	THBS4	1.00369179873713	0.717156485187153	1.39954364140652	0.1619713898177
ZNF596	THEM4	-0.194403866671252	0.226950258774282	-0.856592399238461	0.391882845720015
ZNF596	THEMIS	0.973004875242208	0.565751426513912	1.71984519992771	0.0857812136172015
ZNF596	THG1L	0.02272627446613	0.137951836248753	0.164740644880944	0.869182625090253
ZNF596	THNSL1	0.169696066614005	0.250618887714183	0.677108051040166	0.498499682903383
ZNF596	THNSL2	-0.174738135772631	0.624319650331598	-0.279885689453827	0.779625188282844
ZNF596	THOC1	0.0819370048927647	0.177609008019258	0.461333610308101	0.644663239189855
ZNF596	THOC2	0.119517341748073	0.179781634904988	0.664791716969514	0.506342553231871
ZNF596	THOC3	0.352954836340875	0.174949128721963	2.01747124389403	0.0439227893755757
ZNF596	THOC5	0.273051743036487	0.128403799354838	2.12650828408839	0.0337142040643579
ZNF596	THOC6	0.0644079948161995	0.157084649873973	0.410020933731419	0.681881598298068
ZNF596	THOC7	0.276427547905662	0.139848443804584	1.97662226611492	0.0483687123063913
ZNF596	THOP1	0.00941417021144345	0.172423894146353	0.0545989884873653	0.956469245874045
ZNF596	THPO	0.423917744272883	0.558334198083773	0.75925448544579	0.447885758293974
ZNF596	THRA	-0.0823662933634358	0.220421539678734	-0.373676245449901	0.708727279016782
ZNF596	THRAP3	0.0987175265453334	0.113605859421807	0.868947491333217	0.38509191363415
ZNF596	THRB	-0.207259864725429	0.499889732395253	-0.414611165811169	0.67851872222273
ZNF596	THSD1	-0.395006460239622	0.314016817341614	-1.25791498552099	0.208726799347862
ZNF596	THSD4	-0.689354800945764	0.437421519762159	-1.57595081586427	0.11536489163757
ZNF596	THSD7A	0.256778185300188	0.501305441633297	0.512219026515217	0.608614934939905
ZNF596	THSD7B	-0.515203064290313	0.63063207274018	-0.816962990879431	0.414151217691707
ZNF596	THTPA	0.18965242138103	0.145791705747806	1.3008450680253	0.193622027310329
ZNF596	THUMPD1	0.106500531022087	0.157039235770654	0.678177848353923	0.497821517786348
ZNF596	THUMPD2	0.207276527873628	0.158322257461652	1.30920649564281	0.190776058437668
ZNF596	THUMPD3	0.219524156173408	0.119205493406728	1.84156073600059	0.0658461792718448
ZNF596	THY1	0.0110996655370804	0.335502735335519	0.0330836811985459	0.973614697585271
ZNF596	THYN1	0.0957960824183821	0.148385913829374	0.645587441194291	0.518700044189102
ZNF596	TIA1	0.0517252801071271	0.213983240616874	0.241725847117806	0.809043956322661
ZNF596	TIAF1	-0.157835873423761	0.233627443771168	-0.675587897021024	0.499464183456506
ZNF596	TIAL1	0.0872982892758484	0.109086869844419	0.800263949275967	0.42375484690093
ZNF596	TIAM1	-0.643647724739542	0.361502595483863	-1.78047884795414	0.0753121748083849
ZNF596	TIAM2	-0.189319831522631	0.320619134929412	-0.590482010889063	0.555005796166658
ZNF596	TICAM1	-0.0549938561450583	0.170556890214294	-0.322437024244298	0.747191481318501
ZNF596	TICAM2	0.0393678582089169	0.447493277198501	0.0879741891439721	0.929915443025889
ZNF596	TIE1	-0.154838324077876	0.294070445238414	-0.526534803428963	0.598637675321155
ZNF596	TIFA	0.397087099473298	0.213560156105319	1.85936883880845	0.0632790596021064
ZNF596	TIFAB	0.934363816739779	0.570027342429425	1.63915613724347	0.101506690459293
ZNF596	TIGD1	0.191655163583425	0.2315034177923	0.827871853517832	0.407947762328796
ZNF596	TIGD2	0.0329511618140605	0.193571929416406	0.17022696376176	0.864867328164355
ZNF596	TIGD3	-0.315174666011076	0.32379904585122	-0.973365023922563	0.330615836119578
ZNF596	TIGD4	-0.322161601364154	0.373369098668447	-0.862850199743588	0.388434218634348
ZNF596	TIGD5	-0.0978491860274217	0.194873888158383	-0.502115429379101	0.61570087477983
ZNF596	TIGD6	-0.0597403617172098	0.121822834431342	-0.490387224990066	0.623971393828769
ZNF596	TIGD7	0.293882961296679	0.241814242393885	1.21532527773108	0.224539305472966
ZNF596	TIGIT	0.510388452561853	0.547438205137272	0.932321580357862	0.351403555414999
ZNF596	TIMELESS	0.0758117049472778	0.205110123943534	0.369614641587113	0.711750733774971
ZNF596	TIMM10	0.155666365472552	0.168412303726876	0.924317060141909	0.355552330838765
ZNF596	TIMM13	0.153073278528102	0.185874856996473	0.823528695605165	0.410410879787582
ZNF596	TIMM17A	0.209635560008428	0.139083032237314	1.50726912288432	0.132068970847734
ZNF596	TIMM17B	0.0907083530907654	0.165353090118862	0.548573679666713	0.583424941354782
ZNF596	TIMM22	0.0640252588423824	0.106505134246193	0.601147158731185	0.547883152423361
ZNF596	TIMM44	0.139311327173859	0.143533048835831	0.970587110799824	0.331997132698709
ZNF596	TIMM50	0.121153353223814	0.15546448558949	0.779299225571838	0.435994538812319
ZNF596	TIMM8A	0.299332421245525	0.160819680074636	1.86129223181271	0.0630068188550718
ZNF596	TIMM8B	0.19743051305958	0.162860892285251	1.21226471431693	0.225707779465693
ZNF596	TIMM9	0.272076886627089	0.139298562685434	1.95319234730007	0.0510855080926109
ZNF596	TIMP1	-0.279653672437608	0.32036209755113	-0.87292995824194	0.382918411272322
ZNF596	TIMP2	0.0131333476404484	0.301574892741784	0.0435492076977825	0.965272748866151
ZNF596	TIMP3	0.335340616374273	0.371188193051152	0.903424792738656	0.366525945730669
ZNF596	TIMP4	-0.767168602823151	0.565455643199967	-1.3567264064811	0.17518544660047
ZNF596	TINAGL1	-0.821736476146508	0.345712522286735	-2.37693581566293	0.0176512772442244
ZNF596	TINF2	-0.0378498505099107	0.108121280384639	-0.350068463629553	0.726363707825554
ZNF596	TIPARP	-0.0821942843467358	0.247954790864871	-0.331488994667297	0.740347126781481
ZNF596	TIPIN	0.308102883164109	0.195082150277405	1.57934943164196	0.114583639411868
ZNF596	TIPRL	0.187076465264429	0.126102403282678	1.48352815168056	0.138260663889947
ZNF596	TIRAP	0.0320258591183874	0.176278377927201	0.181677750243501	0.855873781448353
ZNF596	TJAP1	-0.028160015940893	0.135261445240084	-0.208189524301696	0.835124918555057
ZNF596	TJP1	-0.0524783251285312	0.19173882784633	-0.273696912190317	0.784376120012185
ZNF596	TJP2	0.379053271881197	0.21466446139871	1.76579425122986	0.0777465501691172
ZNF596	TJP3	-0.268064482622619	0.540853848239993	-0.495632014998017	0.620266909540558
ZNF596	TK1	-0.0107771943838249	0.26875360689714	-0.0401006502135976	0.968021178042912
ZNF596	TK2	-0.0499215113230638	0.152348038606784	-0.327680695987908	0.743224176257107
ZNF596	TKT	0.125326718141826	0.204522342272649	0.612777639592808	0.540167755253288
ZNF596	TLCD1	0.220002731872181	0.263964960731319	0.833454301141561	0.404794801913733
ZNF596	TLE1	-0.0358730227737408	0.221863368489814	-0.161689705776678	0.871584057587294
ZNF596	TLE2	0.143062165279233	0.432928712542606	0.330452014695501	0.741130174041242
ZNF596	TLE3	-0.0689671717724319	0.178835540393	-0.385645781710242	0.699844018136753
ZNF596	TLE4	-0.51923025307318	0.323494565460991	-1.60506638599403	0.108806379089881
ZNF596	TLE6	-0.210849303642512	0.519940969371774	-0.405525465510582	0.685181194930888
ZNF596	TLK1	0.174587313230687	0.155118697776794	1.12550785774328	0.260653731727072
ZNF596	TLK2	0.0919501602787985	0.113273561466304	0.811753061248557	0.417133522543804
ZNF596	TLL1	-0.448414900574922	0.528893146262522	-0.847836474614375	0.396739282401519
ZNF596	TLL2	0.418284489194496	0.48879044023728	0.855754234864829	0.392346160595472
ZNF596	TLN1	0.00478664405996249	0.159717414151361	0.0299694562762348	0.976097609421949
ZNF596	TLN2	-0.128483410777647	0.277201788349196	-0.463501377616633	0.643109548380517
ZNF596	TLR1	0.152484794820104	0.343844099740821	0.443470732622843	0.657524691518409
ZNF596	TLR10	0.171949232585113	0.5586628643484	0.307787117344317	0.758310741997015
ZNF596	TLR2	-0.123639136145116	0.325893989559856	-0.379384524127308	0.704485808100544
ZNF596	TLR3	0.441640392633523	0.386930409936993	1.14139488986001	0.253988786259987
ZNF596	TLR4	0.369947070939505	0.386247264067642	0.957798553816339	0.338404242582503
ZNF596	TLR5	-0.769903687354044	0.336664986052163	-2.28685405150732	0.0224201518849072
ZNF596	TLR6	-0.00196036195179849	0.393042918886381	-0.00498765365714471	0.996021475508295
ZNF596	TLR7	0.618966894663729	0.457091039555656	1.35414357556743	0.176007587217909
ZNF596	TLR8	1.00873404784969	0.517323578246492	1.94990928360326	0.0514762261947147
ZNF596	TLR9	-0.12949619802423	0.390510590573893	-0.331607390810894	0.740257740268769
ZNF596	TLX1	-0.0089778693853095	0.790083847024426	-0.0113631855898858	0.99093603345063
ZNF596	TM2D1	0.227471366996775	0.166035053693933	1.37002013692899	0.170999273893089
ZNF596	TM2D2	0.125694959801152	0.112026879148603	1.12200715360836	0.262138497863508
ZNF596	TM2D3	0.13097057039655	0.112501651403539	1.16416575901419	0.244644579470284
ZNF596	TM4SF1	-0.208765357348802	0.362070569848011	-0.576587479718213	0.564352622278915
ZNF596	TM4SF18	-0.0431108935909725	0.361215999504233	-0.119349346790126	0.905023430555472
ZNF596	TM4SF19	0.330846500339684	0.582171549622551	0.568297266594679	0.569965346776204
ZNF596	TM6SF1	0.466323783465907	0.295098983206062	1.58022836405465	0.114382276146771
ZNF596	TM6SF2	0.114510679289607	0.518189280739389	0.220982338975084	0.825152931580379
ZNF596	TM7SF2	0.186055093976396	0.310968807076117	0.59830790015815	0.549774903591486
ZNF596	TM7SF3	0.0157226212313907	0.190296085786174	0.0826218845565612	0.934169333595899
ZNF596	TM9SF1	0.0409572727213323	0.104703028286234	0.391175626834447	0.695753774229535
ZNF596	TM9SF2	0.277212688801861	0.209263804961653	1.3247044268007	0.185582816429387
ZNF596	TM9SF3	0.135395531653288	0.145925401432693	0.927840734539546	0.35372219714246
ZNF596	TM9SF4	0.12767724242864	0.122409696394263	1.04303209786103	0.297194649176571
ZNF596	TMBIM1	-0.0604126491414038	0.187049522812427	-0.322976761624704	0.746782809987064
ZNF596	TMBIM4	0.191785260319869	0.163497045446339	1.1730197313126	0.241077354080271
ZNF596	TMBIM6	0.0628261584549389	0.115464374793326	0.544117253199472	0.586486481061835
ZNF596	TMC4	-0.414487353149155	0.388528593966514	-1.06681299545453	0.286323108204064
ZNF596	TMC5	0.0413768061838731	0.573969595218871	0.0720888467412546	0.942546139953401
ZNF596	TMC6	-0.0714793681068027	0.269033603226312	-0.265689368352525	0.790535201570087
ZNF596	TMC7	0.00833858268807613	0.378268932144273	0.0220440590793636	0.982417367154028
ZNF596	TMC8	0.202464893406479	0.369156282983951	0.548453061044829	0.583507707357709
ZNF596	TMCC1	-0.168277524978544	0.156902681409566	-1.07249617066318	0.283765363729232
ZNF596	TMCC2	-0.380189176841694	0.360821365242696	-1.05367700880454	0.292294567291672
ZNF596	TMCC3	-0.234604421189496	0.320619752458828	-0.731721671513741	0.464516119099242
ZNF596	TMCO1	0.141263250489471	0.229864851060268	0.614549157202085	0.538997366047087
ZNF596	TMCO3	0.0682142983573365	0.212782382606902	0.320582453874279	0.748596242723835
ZNF596	TMCO4	-0.877272599685759	0.210747805994513	-4.16266539784808	3.42662432580382e-05
ZNF596	TMCO6	-0.101535498474594	0.166114324089193	-0.611238669701207	0.541185539667993
ZNF596	TMED1	-0.109972516895858	0.153557432095045	-0.716165381222251	0.47406250278238
ZNF596	TMED10	0.0893985878106886	0.122988457756111	0.726885997610996	0.467472084607127
ZNF596	TMED10P1	0.195122334542588	0.173244494991674	1.12628302880254	0.260325745178972
ZNF596	TMED2	0.106173549297307	0.151456517372703	0.701016708551642	0.48346158747734
ZNF596	TMED3	-0.0308076391189598	0.18376434966327	-0.167647528889101	0.866895703552004
ZNF596	TMED4	0.0227562589609683	0.148467648788741	0.153274192368661	0.87821409577387
ZNF596	TMED5	0.368886308635244	0.197729130668056	1.86561437552934	0.0623985910083707
ZNF596	TMED6	-0.58340279769388	0.486382994561027	-1.19947202969219	0.230638875562673
ZNF596	TMED7	0.243394803971167	0.207402670841449	1.17353746209581	0.240869903872323
ZNF596	TMED7-TICAM2	0.537151521956027	0.707201512454125	0.759545210942788	0.447711981368856
ZNF596	TMED8	0.104020843192408	0.142641789860085	0.729245218350391	0.466028630010554
ZNF596	TMED9	-0.01737875888208	0.120369343262568	-0.144378613449529	0.885231650006059
ZNF596	TMEFF1	0.219658825791247	0.327580287519817	0.670549584818833	0.502667952244953
ZNF596	TMEM100	-0.0436201026597913	0.617777557912491	-0.070608104974202	0.943724289128983
ZNF596	TMEM101	-0.226562507967849	0.282785091792276	-0.801182645562779	0.423223135635016
ZNF596	TMEM102	-0.162014219136041	0.185154326629154	-0.875022593776809	0.381779341405005
ZNF596	TMEM104	0.052150117241353	0.145961084164243	0.357287817776626	0.72095446942844
ZNF596	TMEM105	-1.37039426137833	0.584044286739021	-2.3463875813765	0.0191578789812384
ZNF596	TMEM106A	0.294191606032066	0.299378773235943	0.982673563834171	0.326014428223837
ZNF596	TMEM106B	0.140816890209076	0.224996815770208	0.625861702651359	0.531553649207697
ZNF596	TMEM106C	-0.176684177322487	0.199086849031071	-0.887472870168897	0.375045497576215
ZNF596	TMEM107	-0.0501570708600842	0.168211481821319	-0.298178639870512	0.765631011700391
ZNF596	TMEM108	0.508489271830893	0.546896656168729	0.929772135366675	0.35272159664067
ZNF596	TMEM109	-0.0725450094511833	0.140450421371299	-0.516516851589937	0.605611814217187
ZNF596	TMEM11	-0.0299226207240481	0.130781997128289	-0.228797704432483	0.819074628334639
ZNF596	TMEM115	0.072834983475932	0.114754236775415	0.634704090433515	0.525771870397362
ZNF596	TMEM116	0.033922584890818	0.22452561435899	0.15108558988989	0.879939776105026
ZNF596	TMEM117	0.00135738000427191	0.244565833698815	0.00555016203098728	0.995572781260779
ZNF596	TMEM119	0.0399021710249434	0.450771675955502	0.0885196944558743	0.929481998278973
ZNF596	TMEM120A	0.238636381777276	0.153979571373779	1.54979247992577	0.121519208430203
ZNF596	TMEM120B	-0.0476969906997188	0.158491501476261	-0.300943522242187	0.763522389910543
ZNF596	TMEM121	-0.358349227272956	0.390249016160446	-0.918257862117519	0.358713330898652
ZNF596	TMEM123	0.269358103466354	0.21036902457335	1.28040762661062	0.200709488966828
ZNF596	TMEM125	-0.704081972865985	0.460117715224527	-1.53022139676237	0.126289661857228
ZNF596	TMEM126A	0.261355210138444	0.135462763419801	1.92935094147238	0.0539802379148642
ZNF596	TMEM126B	0.162561959095129	0.174263708691479	0.932850335366916	0.351130585411152
ZNF596	TMEM127	-0.0473479468794806	0.107570449291011	-0.440157563638967	0.659921560296756
ZNF596	TMEM128	0.0070683494162321	0.133865953296025	0.0528016963402296	0.957900838086034
ZNF596	TMEM129	0.00342024183888743	0.153496312748955	0.0222822410365079	0.982227421380677
ZNF596	TMEM130	-0.223007094550471	0.606250870737121	-0.367846225572136	0.713068564490039
ZNF596	TMEM131	-0.207415978651457	0.150880672805348	-1.374702105942	0.169542936762933
ZNF596	TMEM132A	-0.623001930362841	0.31798990951234	-1.95918773434748	0.0503784134527495
ZNF596	TMEM132B	-0.240311932302303	0.510330426642936	-0.470894776709919	0.637822301752918
ZNF596	TMEM132E	-1.03598010032959	0.567031715704675	-1.82702320106051	0.0680050310129612
ZNF596	TMEM134	-0.15926354013533	0.175058136146802	-0.909775138938837	0.36316827970992
ZNF596	TMEM135	0.259102974506513	0.184829150042259	1.40185124720463	0.161281232693702
ZNF596	TMEM136	0.344020108825961	0.285500697587232	1.20497116726256	0.228509847929805
ZNF596	TMEM138	0.205594583853632	0.133533474695147	1.53964827413499	0.123973935296201
ZNF596	TMEM139	0.268684564525261	0.533147483596903	0.503959172258618	0.61440509924922
ZNF596	TMEM140	0.283510961884939	0.199738429507703	1.41941118984319	0.156102103916514
ZNF596	TMEM141	-0.0976433886420508	0.207060310103321	-0.471569798158459	0.637340485980538
ZNF596	TMEM143	-0.144584871523476	0.170766122213704	-0.846683578974386	0.397381430154003
ZNF596	TMEM144	-0.60868874058562	0.290769535148565	-2.09337178420228	0.0365765338211634
ZNF596	TMEM145	0.250688843443621	0.584561943934863	0.428849065603141	0.668128783092553
ZNF596	TMEM147	-0.0267663893167752	0.164266513713965	-0.162944891880905	0.870595939983462
ZNF596	TMEM14A	0.0843224835946992	0.193546309918057	0.435670840897971	0.66317299772767
ZNF596	TMEM14B	0.0735781484453018	0.142419559656396	0.516629517903425	0.605533177689184
ZNF596	TMEM14C	-0.0279086229069334	0.126720511587309	-0.220237612343482	0.825732687848728
ZNF596	TMEM150A	0.0562382599206378	0.170918855805475	0.329034849055175	0.742200742436026
ZNF596	TMEM150B	0.486457667788632	0.532305297156765	0.913869672886927	0.361013603003147
ZNF596	TMEM150C	-0.767935080553959	0.467101973035439	-1.64404161164975	0.100493324135421
ZNF596	TMEM151A	0.425886968454136	0.672372668516542	0.633409102416034	0.526616607936949
ZNF596	TMEM151B	-0.496676110455106	0.439063222357331	-1.13121774989135	0.258244497097423
ZNF596	TMEM154	-0.891799210573214	0.401311184053246	-2.22221369852201	0.0265000654246903
ZNF596	TMEM156	-0.0400527367495197	0.528001643967486	-0.0758572197778728	0.939548415420808
ZNF596	TMEM158	-0.681581600870273	0.438126614940472	-1.55567267001773	0.120113829129701
ZNF596	TMEM159	-0.111942696968296	0.223818986932865	-0.500148349799626	0.617084655079977
ZNF596	TMEM160	-0.49535587926568	0.277032095911447	-1.78808118834007	0.0740765749225883
ZNF596	TMEM161A	0.0499629529092765	0.157004538822208	0.318226169027219	0.750382237961043
ZNF596	TMEM161B	0.266890529788739	0.193710791027319	1.37777832805968	0.168591154153849
ZNF596	TMEM163	-0.161227184293288	0.561080981002865	-0.28735100591917	0.773905263917358
ZNF596	TMEM164	-0.0643734954564027	0.18262506421112	-0.352489926475728	0.724547841476761
ZNF596	TMEM165	0.0686273474369914	0.150937184135383	0.454674888961995	0.649445408965792
ZNF596	TMEM167A	0.22714542088529	0.153970114259194	1.47525655857416	0.140469764731806
ZNF596	TMEM167B	0.0873631951379215	0.131207236726715	0.665841285262989	0.505671678662912
ZNF596	TMEM168	0.128976136924861	0.18216920079512	0.708001881557996	0.479115055230551
ZNF596	TMEM169	0.470880872796678	0.422624339615844	1.11418304308904	0.265478091618772
ZNF596	TMEM17	-0.232743961989929	0.210465388880242	-1.10585385667552	0.269065394114947
ZNF596	TMEM170A	0.145635622696174	0.151171624113281	0.963379361374341	0.335598523211042
ZNF596	TMEM170B	0.57122497416541	0.300008037030323	1.90403223800193	0.0572031924151139
ZNF596	TMEM171	-0.437861023198215	0.591235540629262	-0.740586438244549	0.45912438716085
ZNF596	TMEM173	-0.132596844442022	0.261334054713757	-0.507384483768323	0.612001002884105
ZNF596	TMEM175	-0.311827639826025	0.183225854691968	-1.70187575519981	0.0891007570953991
ZNF596	TMEM176A	-0.00277113240865503	0.398031458623533	-0.00696209394663959	0.994446536557925
ZNF596	TMEM176B	0.141511168867224	0.386885963188564	0.365769715967319	0.714617083149951
ZNF596	TMEM177	-0.105497721237899	0.162781841406141	-0.648092688512363	0.517079171906341
ZNF596	TMEM179B	0.117831057799276	0.123784568248351	0.951904259688253	0.341383895058196
ZNF596	TMEM18	-0.191340656800115	0.126733043431943	-1.50979296021457	0.131423606820428
ZNF596	TMEM181	-0.153563158949427	0.166954761479401	-0.919789034997808	0.357912872872211
ZNF596	TMEM182	0.198504721331804	0.220564725260605	0.899983989267838	0.368353299992005
ZNF596	TMEM183A	0.0729976052154424	0.112376887482054	0.64957845737719	0.516119135489052
ZNF596	TMEM184A	-1.03640383051129	0.42270659116011	-2.45182793972269	0.0143895613307968
ZNF596	TMEM184B	-0.117683933561156	0.155619887763118	-0.756226824557877	0.449697778337308
ZNF596	TMEM184C	0.220987216076264	0.15672193832512	1.41005923253594	0.158844416134831
ZNF596	TMEM185A	-0.10038530490903	0.136674058589104	-0.734486894918575	0.462830477386779
ZNF596	TMEM185B	-0.000394475685428422	0.158086221685895	-0.00249531984015795	0.998009540623349
ZNF596	TMEM186	0.257735645286546	0.129863222677359	1.98467002414442	0.0474640385796502
ZNF596	TMEM187	-0.278743852004961	0.192583536766523	-1.44739190423579	0.148111964730413
ZNF596	TMEM189	-0.17937397802011	0.141706307842399	-1.26581505616252	0.205884813815184
ZNF596	TMEM19	-0.0127966981086475	0.179951107456787	-0.0711120831069099	0.943323285981006
ZNF596	TMEM191A	-0.746231718821772	0.333060766109896	-2.24052723933129	0.0252835802377107
ZNF596	TMEM192	0.210025012426645	0.206636101229478	1.01640038297762	0.309693521358306
ZNF596	TMEM198	-0.0342237170095561	0.298434782209343	-0.114677373582913	0.908724704552553
ZNF596	TMEM199	0.205552259047754	0.0972591871856074	2.11344825096557	0.0348185689614668
ZNF596	TMEM200A	0.317889278166228	0.43242679037472	0.735128547171559	0.462439823999712
ZNF596	TMEM200B	0.0383177758951009	0.454104600910289	0.0843809461923306	0.932771057505323
ZNF596	TMEM200C	-0.637998962326863	0.575383804428088	-1.1088232887629	0.26778268378253
ZNF596	TMEM201	-0.0250702644019471	0.164031944417635	-0.152837695675403	0.878558220894975
ZNF596	TMEM203	0.0543626806216966	0.10010021071216	0.543082579296637	0.587198361684112
ZNF596	TMEM204	-0.10031644145514	0.313608261645355	-0.319878184741774	0.749129917169085
ZNF596	TMEM205	0.028836053953234	0.184893232187787	0.155960570389871	0.876096719731611
ZNF596	TMEM206	0.111597722235238	0.177827208435031	0.6275626953679	0.530438917296628
ZNF596	TMEM208	0.038089326726486	0.156046226839874	0.24409002061659	0.807212986016771
ZNF596	TMEM209	0.2350115216257	0.167343461489471	1.4043663226154	0.160531561659019
ZNF596	TMEM214	-0.147671377542272	0.112929023245819	-1.3076477002801	0.191304271464915
ZNF596	TMEM216	0.160094419085872	0.203666896657955	0.786060089847297	0.432025254795527
ZNF596	TMEM217	-0.121619302568848	0.28193572120168	-0.431372449189753	0.666293928113876
ZNF596	TMEM218	-0.159621920798422	0.134036502029965	-1.19088396355448	0.233991983902827
ZNF596	TMEM219	-0.0775017393773851	0.148693402642466	-0.52121841319173	0.602334215336178
ZNF596	TMEM220	-0.496322800014277	0.311252388755225	-1.59459916757328	0.111129339199115
ZNF596	TMEM222	-0.0174017606673085	0.130040165357978	-0.133818352348326	0.893574116376146
ZNF596	TMEM223	0.000724014261816195	0.160954979362175	0.00449824084154019	0.99641186488687
ZNF596	TMEM229B	-0.407929383259213	0.325309695819315	-1.25397240998863	0.210155712518574
ZNF596	TMEM231	-0.287699737207	0.280252238635521	-1.02657426969268	0.304878225832326
ZNF596	TMEM25	-0.696515125913931	0.350901243967205	-1.98493205107881	0.0474348244669606
ZNF596	TMEM26	-0.353360845560456	0.428954560945402	-0.823772207437683	0.410272544151793
ZNF596	TMEM30A	-0.0407988769005439	0.171444388643098	-0.237971491650721	0.811953723322427
ZNF596	TMEM30B	-0.124818566338881	0.418057801318826	-0.298567724236031	0.765334173140387
ZNF596	TMEM33	0.276857694006113	0.142146326363626	1.94769503432597	0.0517411565233842
ZNF596	TMEM37	-0.480101071588835	0.362464382980227	-1.32454689103902	0.18563507342805
ZNF596	TMEM38A	0.554144547120611	0.396873320981576	1.39627563210865	0.162952600411443
ZNF596	TMEM38B	0.497509758054417	0.306439919209911	1.62351484538026	0.104805981185847
ZNF596	TMEM39A	0.207444105469741	0.150582296482178	1.37761284238545	0.168642252966409
ZNF596	TMEM39B	-0.111370672233498	0.126233570334174	-0.882258752078943	0.377856605712444
ZNF596	TMEM40	-1.70329215423101	0.664994433793941	-2.56136302451939	0.0105772522556717
ZNF596	TMEM41A	0.112777638620367	0.128912158363781	0.874840977389549	0.381878116818296
ZNF596	TMEM41B	0.168071712882367	0.146989705667729	1.14342505904661	0.253145725629798
ZNF596	TMEM42	-0.0722191023646088	0.189073163439716	-0.381963791427412	0.702572318362016
ZNF596	TMEM43	0.0917019284994467	0.13777529858152	0.665590490048461	0.505831942073659
ZNF596	TMEM44	-0.265673525707664	0.216567021102714	-1.226749688641	0.220215907146033
ZNF596	TMEM45A	-0.550469632812	0.44882750614314	-1.22646144738831	0.22032424706359
ZNF596	TMEM45B	0.457378460159066	0.571401060512009	0.80045084226695	0.42364664766815
ZNF596	TMEM47	0.463678024178515	0.42642866738637	1.08735190581921	0.277152827116876
ZNF596	TMEM50A	0.0294851740680176	0.110915130984376	0.26583545280374	0.790422720568207
ZNF596	TMEM50B	0.274418175037558	0.16232967010993	1.69049918509488	0.0912554352846586
ZNF596	TMEM51	-0.188821105966671	0.209706400842004	-0.90040697474433	0.368128353670865
ZNF596	TMEM52	-0.076820411186329	0.426258504337654	-0.180220242891569	0.857017505009134
ZNF596	TMEM53	-0.328927407221304	0.158613707719897	-2.07376406459252	0.0383660085488517
ZNF596	TMEM54	-0.382864913761778	0.308581378075698	-1.24072591855448	0.215008568389117
ZNF596	TMEM56	0.705721677511245	0.442256542231804	1.59572919814796	0.110876682155661
ZNF596	TMEM59	0.105544721378015	0.138752656214716	0.760668114451716	0.447041142687676
ZNF596	TMEM59L	0.136512116384908	0.641972891762561	0.212644674154557	0.831649032674176
ZNF596	TMEM60	0.138910387704035	0.142305794682988	0.976140065227022	0.329239691823825
ZNF596	TMEM61	-0.587835122802641	0.577205805659031	-1.0184151251415	0.308735971140569
ZNF596	TMEM62	0.291136290478469	0.194499291585901	1.4968501329985	0.134759244299941
ZNF596	TMEM63A	0.103614800554771	0.227909065265916	0.454632203567142	0.649476111814842
ZNF596	TMEM63B	-0.158263031579597	0.150294136576131	-1.05302199530206	0.292594505647411
ZNF596	TMEM63C	-0.362924667655878	0.649385190022653	-0.558874260195582	0.576377200185276
ZNF596	TMEM64	0.109756355398256	0.26224302254093	0.418529173187537	0.675653388584332
ZNF596	TMEM65	-0.160514953733052	0.208912485300697	-0.768335858443385	0.442475656180986
ZNF596	TMEM67	-0.0278484155061528	0.246511565058714	-0.112970016232382	0.910077822662219
ZNF596	TMEM68	0.121815002444062	0.153020647087192	0.796069058410471	0.426187681001976
ZNF596	TMEM69	0.131010811190297	0.133593992853446	0.980663938490241	0.327004282520292
ZNF596	TMEM70	0.25456001075586	0.13874925272225	1.8346766253613	0.0668613258462541
ZNF596	TMEM71	-0.34075791489852	0.449281526386333	-0.758450759458794	0.448366373474384
ZNF596	TMEM79	0.0609944979530962	0.231452464120656	0.263529265868173	0.792198929812696
ZNF596	TMEM80	0.0520634136776649	0.20178445690063	0.258014985283549	0.796450356040768
ZNF596	TMEM81	0.107822818656887	0.173792297394341	0.620411953081171	0.535133090153308
ZNF596	TMEM86A	-0.0386551889043178	0.264722428004314	-0.146021586443321	0.883934843733324
ZNF596	TMEM86B	-0.0246399673915361	0.249603033688395	-0.0987166182535132	0.921383775181896
ZNF596	TMEM87A	0.0108019034902975	0.141328591106341	0.076431126962624	0.939091948932341
ZNF596	TMEM87B	-0.036931346922602	0.175733875104167	-0.210154968134122	0.833591087095627
ZNF596	TMEM88	-0.448287489720285	0.304035977920954	-1.47445540092244	0.140685166599636
ZNF596	TMEM8A	-0.03406004801081	0.183753512493627	-0.185357262283578	0.852987777909615
ZNF596	TMEM8B	-0.527221007841213	0.222127456571166	-2.37350670637288	0.0178150481825562
ZNF596	TMEM9	-0.0401508433660415	0.160331297017235	-0.250424241012192	0.80231259010299
ZNF596	TMEM91	-0.368486579311831	0.300951184967738	-1.2244064742637	0.221097750148557
ZNF596	TMEM92	-0.774022217512591	0.544229475262649	-1.42223501793805	0.155281173034167
ZNF596	TMEM97	0.444047899664569	0.245563294406229	1.80828287362032	0.0708736827920163
ZNF596	TMEM98	-0.364303813193737	0.381210556784799	-0.955649854679637	0.339488499026371
ZNF596	TMEM99	-0.119615081918284	0.228004064186719	-0.52461820075421	0.599969120533032
ZNF596	TMEM9B	-0.00519757488660299	0.125460301177098	-0.0414280440732099	0.966963225691199
ZNF596	TMF1	0.283753986850027	0.194164504621655	1.46141019648748	0.144228439681996
ZNF596	TMIE	-0.49885448050508	0.484999150362812	-1.02856774106079	0.303940579213518
ZNF596	TMIGD2	-0.339833584252989	0.508296640591507	-0.668573343033555	0.503927572116486
ZNF596	TMLHE	-0.0144978402819023	0.227452419352258	-0.0637401014383114	0.949190373738358
ZNF596	TMOD1	0.179201155211544	0.354258145198824	0.505849075427664	0.613078132443902
ZNF596	TMOD2	-0.144936035939411	0.316608098721714	-0.457777411647338	0.647215419079322
ZNF596	TMOD3	0.186330582322455	0.182847747165521	1.01904773348824	0.308435715089129
ZNF596	TMPO	0.316781660917473	0.214618271707957	1.4760237252704	0.140263739968109
ZNF596	TMPPE	0.165599645368288	0.236661993045536	0.699730629482296	0.484264181905697
ZNF596	TMPRSS13	-0.959032487932533	0.55474054191837	-1.72879466248503	0.0841656927992367
ZNF596	TMPRSS2	-0.492969466000574	0.648420958963182	-0.76026146161103	0.447284016771847
ZNF596	TMPRSS3	-0.8659972364425	0.654845513445549	-1.32244509378395	0.186333314312559
ZNF596	TMPRSS4	-0.814340857515419	0.656491984405919	-1.24044295567804	0.215113107013456
ZNF596	TMPRSS5	0.289381434316987	0.449371992874682	0.643968558133279	0.519748843531629
ZNF596	TMPRSS6	0.64392410886169	0.5819763830373	1.10644371082739	0.268810258231687
ZNF596	TMSB10	0.0243516774405251	0.226062394000196	0.10772104554685	0.914239366431743
ZNF596	TMSB15A	-0.1624789600707	0.56567703029313	-0.287229198587938	0.773998495014301
ZNF596	TMSB15B	0.0873028115260002	0.473415844868676	0.184410413112002	0.85373024676939
ZNF596	TMTC1	-0.125751337574661	0.440050773183166	-0.285765518976416	0.775119047545388
ZNF596	TMTC2	-0.473014780671493	0.339827095970732	-1.39192779587015	0.164264977543397
ZNF596	TMTC3	0.063025631025725	0.209197560859871	0.301273259433183	0.763271034593207
ZNF596	TMTC4	0.0799507058793853	0.213810171548221	0.373933126288868	0.708536210978532
ZNF596	TMUB1	0.0318282066338015	0.173278530460997	0.183682343964509	0.854301248246882
ZNF596	TMUB2	0.0524871310464281	0.105853171027815	0.495848452500646	0.620114242316305
ZNF596	TMX1	0.281644411354246	0.158212346755933	1.78016708006188	0.0753632036498477
ZNF596	TMX2	0.225277276737243	0.120093469762133	1.87584951274575	0.0609776443060063
ZNF596	TMX3	0.216147610718507	0.187063820690952	1.15547522722528	0.248181883519629
ZNF596	TMX4	-0.0428954410659221	0.242181321886973	-0.17712117818046	0.859450375092149
ZNF596	TNC	-0.0987647100831139	0.514271752239888	-0.192047705620518	0.847745241203786
ZNF596	TNF	0.393195515283704	0.484082379153614	0.812249179511927	0.416848985895758
ZNF596	TNFAIP1	0.0734510556666413	0.121580887361693	0.604133242161087	0.545897057421425
ZNF596	TNFAIP2	0.383434179939725	0.363624044979864	1.05447971671114	0.291927280094386
ZNF596	TNFAIP3	0.25927123737381	0.3003012132969	0.863370595567575	0.388148268517584
ZNF596	TNFAIP6	0.744815368882656	0.548584039269626	1.35770513825792	0.174874657569323
ZNF596	TNFAIP8	0.0503208281273084	0.259495570345264	0.193917869427812	0.846281002649588
ZNF596	TNFAIP8L1	-0.327584174160357	0.237074817364055	-1.38177549940834	0.167360436756642
ZNF596	TNFAIP8L2	0.281733544893733	0.355492034601602	0.792517180334208	0.428253964112367
ZNF596	TNFAIP8L3	-0.0459926067114097	0.435689257488091	-0.105562866012749	0.915951126864379
ZNF596	TNFRSF10A	0.0846301839826894	0.33105203220178	0.255640128289882	0.79828320824998
ZNF596	TNFRSF10B	0.13980978008206	0.21429419510013	0.652419819476366	0.514285757838618
ZNF596	TNFRSF10C	-0.396984043784189	0.422621754636244	-0.93933650937084	0.347793052988621
ZNF596	TNFRSF10D	-0.11259742169188	0.397768985894582	-0.28307240052577	0.77718204873384
ZNF596	TNFRSF11A	0.479386060996709	0.40039144592238	1.19729346338144	0.231486215179143
ZNF596	TNFRSF11B	-0.51907657016757	0.569076706887561	-0.912138142161088	0.361923808861274
ZNF596	TNFRSF12A	-0.156694638937609	0.32626861590058	-0.4802626771352	0.631149470403796
ZNF596	TNFRSF13C	0.178110930012467	0.467889887322782	0.38066847529362	0.703533043864731
ZNF596	TNFRSF14	0.144369370445882	0.277541959989104	0.520171329955119	0.603063475292327
ZNF596	TNFRSF17	0.997422276098388	0.718356621041609	1.38847787698001	0.165311983684697
ZNF596	TNFRSF18	-0.219591823437192	0.505486016290349	-0.434417207124201	0.664082621186249
ZNF596	TNFRSF19	0.0010016998984105	0.482067346922098	0.00207792522104255	0.998342486205237
ZNF596	TNFRSF1A	-0.0767797142936098	0.142931962400875	-0.537176660866582	0.591269425834682
ZNF596	TNFRSF1B	0.215724005367072	0.303457560904143	0.710886902024548	0.477326102075262
ZNF596	TNFRSF21	-0.223394331545184	0.300295811522809	-0.743914243799621	0.457109450198514
ZNF596	TNFRSF25	-0.970060758126888	0.394017580401688	-2.46197328844551	0.0139914052801636
ZNF596	TNFRSF4	-0.202040314140734	0.393805282250968	-0.513046226769441	0.608036409795908
ZNF596	TNFRSF6B	-0.0613925123357493	0.462838313416071	-0.13264353999268	0.894502949304251
ZNF596	TNFRSF8	0.408804598339908	0.415586951267332	0.983680062844271	0.325519404431216
ZNF596	TNFRSF9	0.396699138597671	0.573730983680702	0.69143753759418	0.489456926379066
ZNF596	TNFSF10	-0.14327352498726	0.369055437887846	-0.38821681048038	0.697941219460877
ZNF596	TNFSF11	-0.861760310122748	0.621439182651408	-1.38671705000318	0.165848307284738
ZNF596	TNFSF12	-0.245609434829065	0.244204887265266	-1.00575151291822	0.314787235957888
ZNF596	TNFSF12-TNFSF13	0.276859474468376	0.725635092124154	0.381540911504051	0.702885912755839
ZNF596	TNFSF13	-0.00441936486408557	0.269241617451455	-0.0164141224002355	0.986907406133081
ZNF596	TNFSF13B	0.645083368151077	0.441865262852766	1.459909665644	0.144640361462707
ZNF596	TNFSF14	0.133851565204383	0.539268233098167	0.248209623688361	0.804025028537629
ZNF596	TNFSF15	-0.376561577923443	0.501835467008291	-0.750368602220022	0.453215649063065
ZNF596	TNFSF4	0.231930201785674	0.373114978017242	0.621605176554869	0.53434833152495
ZNF596	TNFSF8	1.20524573971859	0.480981208251252	2.50580629563599	0.012380936161391
ZNF596	TNFSF9	0.472199072673485	0.463886919475273	1.0179184901519	0.308971825490975
ZNF596	TNIK	-0.416674184516466	0.417090474083196	-0.999001920224514	0.31804419268924
ZNF596	TNIP1	0.0744072375888001	0.135025412602289	0.551060990333451	0.581719423169825
ZNF596	TNIP2	-0.103935641837856	0.136825901943001	-0.75961963606243	0.447667501010112
ZNF596	TNIP3	0.521253644765199	0.5985533131948	0.870855834015836	0.384049460631192
ZNF596	TNK1	0.224909588465583	0.289788033140521	0.776117585078202	0.437869733750953
ZNF596	TNK2	-0.149796122087391	0.218599129932194	-0.685254887033885	0.493347662067688
ZNF596	TNKS	0.0520581016779749	0.170704638634784	0.3049600883392	0.760462309988497
ZNF596	TNKS1BP1	-0.0863655559649302	0.166997869230921	-0.517165616319965	0.605159065451223
ZNF596	TNKS2	-0.0145865308344857	0.180437042663615	-0.0808400016934385	0.935585957656488
ZNF596	TNN	0.597691039919958	0.548860772040426	1.08896658381688	0.276440494504697
ZNF596	TNNC1	0.441087973003242	0.684553334733867	0.644344203179908	0.519505382919518
ZNF596	TNNC2	-0.676195612895693	0.615285822995766	-1.09899430089802	0.272044658105551
ZNF596	TNNI1	-0.484859611536129	0.528663712474855	-0.91714184290489	0.359297466932292
ZNF596	TNNI2	-0.0950207804550655	0.599658282746583	-0.158458213934521	0.87412889843911
ZNF596	TNNI3	0.272621366621701	0.762459457369409	0.357555229968925	0.72075437211725
ZNF596	TNNI3K	-0.552033270115709	0.507548505382054	-1.08764633185191	0.277022844610064
ZNF596	TNNT1	1.00516080134475	0.897814032747241	1.11956459208934	0.263177929905478
ZNF596	TNNT2	-1.69657667309433	0.651450605522732	-2.60430592697504	0.0093475563219913
ZNF596	TNNT3	-0.399994022935092	0.77642085650449	-0.515176813688258	0.606547457420042
ZNF596	TNPO1	0.163492476048626	0.168947324295056	0.967712727803236	0.33343032422688
ZNF596	TNPO2	0.0593736544501591	0.129207140387233	0.459523012986871	0.645962130382215
ZNF596	TNPO3	0.294220403783653	0.192832610170795	1.52578136821908	0.127391984071794
ZNF596	TNRC18	-0.0449258161588417	0.182128148273775	-0.246671459544568	0.805214959054074
ZNF596	TNRC6A	-0.0470699303930836	0.169373871644774	-0.277905499449188	0.781144431187909
ZNF596	TNRC6B	0.0252447872882424	0.177436708707025	0.142274884786808	0.886892582038864
ZNF596	TNRC6C	-0.127886305814454	0.220073067169092	-0.581108390315626	0.561303098375682
ZNF596	TNS1	0.0171774709069576	0.321842113997219	0.0533723529640561	0.95744627956627
ZNF596	TNS3	0.0797612142006221	0.247335185910493	0.322482278075415	0.747157213875261
ZNF596	TNS4	-1.39699547736437	0.595312302371207	-2.34665984862055	0.0191439687207955
ZNF596	TNXB	-0.168996301751266	0.497248409642987	-0.339862930627774	0.734033711746745
ZNF596	TOB1	0.196866199564112	0.241487535706936	0.815223025850181	0.415145812902259
ZNF596	TOB2	0.283788234927115	0.14241295939773	1.99271355730031	0.046574120147335
ZNF596	TOE1	0.029352362699955	0.129992738184276	0.225800018600619	0.821404775351528
ZNF596	TOLLIP	-0.057504821413133	0.138423495277349	-0.415426740221485	0.677921887455544
ZNF596	TOM1	-0.198732006715925	0.160950344519753	-1.23474110794174	0.217227436451872
ZNF596	TOM1L1	0.0873208748418193	0.256503494787396	0.340427622298852	0.733608612121115
ZNF596	TOM1L2	-0.292013047003959	0.198492715094093	-1.47115246454024	0.14157589188439
ZNF596	TOMM20	0.0249555280698209	0.145606751594658	0.171389910127879	0.863953119445738
ZNF596	TOMM22	0.134606754238621	0.120010672537397	1.12162319727586	0.262301702046756
ZNF596	TOMM34	-0.0610886625681401	0.144114689188131	-0.423889215681502	0.671741078000994
ZNF596	TOMM40	0.080798762295835	0.158775922510343	0.508885484765939	0.610948822413213
ZNF596	TOMM40L	0.237075564314765	0.211076022840943	1.12317619559003	0.261642018471224
ZNF596	TOMM5	0.221006675107194	0.1420153086426	1.55621726431892	0.119984317406289
ZNF596	TOMM6	0.183942096096138	0.13670561216822	1.34553434331425	0.178768801327202
ZNF596	TOMM7	0.170818071132408	0.159470863712165	1.07115536441016	0.284367399882776
ZNF596	TOP1	0.15867715835245	0.173935263820255	0.912277101648732	0.361850709549004
ZNF596	TOP1MT	-0.221444133912179	0.197179728717911	-1.12305730082924	0.261692482026866
ZNF596	TOP2A	0.213250164572932	0.331329387548095	0.643619831464474	0.519974910734211
ZNF596	TOP2B	0.298667313418942	0.183402369842147	1.62848121142602	0.103749287940004
ZNF596	TOP3A	0.11640532043247	0.141832709507336	0.820722672765761	0.412006943613266
ZNF596	TOP3B	0.0852717925168962	0.160143672984562	0.532470568007494	0.594522699603531
ZNF596	TOPBP1	0.228418895860507	0.188068741532098	1.21455003101364	0.224834871963677
ZNF596	TOPORS	0.291754874135086	0.163949573121826	1.7795403097408	0.0754658762895155
ZNF596	TOR1A	0.00933907381828175	0.0938801497625095	0.0994786847049881	0.920778872203376
ZNF596	TOR1AIP1	0.0987379407051687	0.169857175577562	0.581299791247748	0.561174167631833
ZNF596	TOR1AIP2	0.210584569493243	0.262943184494024	0.800874796958386	0.42340126471482
ZNF596	TOR1B	0.0202154081902522	0.121888384944774	0.165851801214787	0.868308318905386
ZNF596	TOR2A	-0.32448018195166	0.151857573314201	-2.13674020248101	0.0328700756520825
ZNF596	TOR3A	-0.0649509684908406	0.160828164462584	-0.403853197652774	0.686410151580713
ZNF596	TOX	0.429617931704875	0.504000622313765	0.852415478640852	0.39419503551221
ZNF596	TOX2	0.0315782515005413	0.415799117734675	0.0759459319504656	0.939477855436316
ZNF596	TOX3	0.923646028077529	0.832391365689667	1.10962951581346	0.267435144347769
ZNF596	TOX4	0.156909420381073	0.0833505803068662	1.88252343059149	0.0600656423361555
ZNF596	TP53	0.0877586558928388	0.234781877821993	0.373788031286535	0.70864413042414
ZNF596	TP53AIP1	-1.07009176131566	0.607433525718222	-1.76166068550529	0.0784432619562216
ZNF596	TP53BP1	0.119406114097097	0.17095880698548	0.698449621886041	0.485064330114207
ZNF596	TP53BP2	0.126536953460524	0.168116300543453	0.752675100817	0.451828739952878
ZNF596	TP53I11	-0.145505896704097	0.290485816966597	-0.50090533928143	0.61655197456939
ZNF596	TP53I13	-0.11392133181724	0.207099767106767	-0.550079478160446	0.582392155107169
ZNF596	TP53I3	-0.613252880755498	0.23742397499736	-2.58294420671845	0.00994231943623841
ZNF596	TP53INP1	-0.162965796321226	0.259984846761275	-0.626828056909275	0.530920210825179
ZNF596	TP53INP2	-0.213452711474457	0.246529586386008	-0.865829998758199	0.386798600140584
ZNF596	TP53RK	-0.0251612734461803	0.123159419653575	-0.204298408655663	0.838163391392717
ZNF596	TP53TG1	-0.00122775915022977	0.250985768104046	-0.00489174808398218	0.996097976328409
ZNF596	TP63	-0.104416204324933	0.640570052806386	-0.163005129364818	0.87054852442613
ZNF596	TP73	-0.543015302917634	0.478340820149212	-1.13520586168717	0.256570950521489
ZNF596	TPBG	0.131940083304921	0.326262088556745	0.404399064226468	0.686008900456633
ZNF596	TPCN1	-0.296709274470584	0.184473968466102	-1.60840728335665	0.10807309653665
ZNF596	TPCN2	0.142781663070243	0.208061557071421	0.686247210104413	0.492722078630514
ZNF596	TPD52	0.311153263369081	0.260007753958554	1.19670763133733	0.231714448182694
ZNF596	TPD52L1	-0.797187151181884	0.43438494592008	-1.8352089745959	0.0667823667108054
ZNF596	TPD52L2	0.116777815796967	0.103313655528044	1.1303231426679	0.258620943080422
ZNF596	TPI1	0.0672145337152615	0.143220737858864	0.469307271559358	0.638956032642727
ZNF596	TPI1P2	0.148146812748058	0.25618967058513	0.578270046601391	0.56321673497304
ZNF596	TPK1	0.386153144617385	0.304269105630584	1.26911716461354	0.204705288543744
ZNF596	TPM1	-0.0339511021426492	0.268254647864105	-0.126562959534809	0.899312680000512
ZNF596	TPM2	0.15861722957992	0.368382424795381	0.430577625053706	0.666871662025755
ZNF596	TPM3	0.149231753093074	0.119435026894181	1.2494806337281	0.211792299198648
ZNF596	TPM4	-0.0662674856602651	0.18780568636512	-0.352851327043592	0.724276958256389
ZNF596	TPMT	0.157234208911258	0.163155841126009	0.963705668311458	0.335434939753716
ZNF596	TPP1	0.0122345845580349	0.169495666101772	0.0721822854791393	0.942471799807136
ZNF596	TPP2	0.15017181503846	0.15265261255438	0.983748738561311	0.32548564568489
ZNF596	TPPP	-0.393254320704316	0.497663502197952	-0.79020124836861	0.429604382093466
ZNF596	TPPP3	-0.886815864911681	0.477064798837228	-1.85890023131691	0.0633455345019443
ZNF596	TPR	0.0282723673256089	0.168373365227406	0.167914725036375	0.866685549053728
ZNF596	TPRA1	0.062054129765225	0.127846083572571	0.485381546553205	0.627515895267098
ZNF596	TPRG1	-0.588342302156244	0.466463205884036	-1.26128340828346	0.207511574113838
ZNF596	TPRG1L	-0.0561938870924228	0.136292635049262	-0.412303181841864	0.680208791272154
ZNF596	TPRKB	0.221330699353142	0.163576278950331	1.35307332318244	0.176349102235212
ZNF596	TPRN	0.176074227654001	0.219727459382523	0.801330102977587	0.423137828567249
ZNF596	TPRXL	-0.615686631090832	0.679260705094851	-0.906406960498117	0.364946754040807
ZNF596	TPSAB1	-0.807215073454801	0.629381631454019	-1.28255264074032	0.199956836822209
ZNF596	TPSB2	-1.00426298094706	0.637419670034565	-1.57551300682736	0.115465836701941
ZNF596	TPSD1	-0.665058883456728	0.779197008790931	-0.853518270672895	0.39358376841496
ZNF596	TPST1	0.409181074241962	0.262866764939976	1.5566101493865	0.119890952174053
ZNF596	TPST2	-0.0754805517358893	0.196916509514195	-0.383312460301599	0.701572527008136
ZNF596	TPT1	0.0715081117357678	0.152290484239443	0.469550754223996	0.638782092376972
ZNF596	TPTE2P1	-0.510507425221749	0.53168374885586	-0.960171203878845	0.337209568091325
ZNF596	TPX2	0.21705176305789	0.283420137073059	0.765830421576356	0.443964484121936
ZNF596	TRA2A	0.277825252258204	0.163081099771538	1.7036017824715	0.088777469852208
ZNF596	TRA2B	0.238962390126238	0.112059952231615	2.13245129386036	0.0332216765937118
ZNF596	TRABD	-0.135770448790648	0.175057947544108	-0.775574320934155	0.438190386513083
ZNF596	TRADD	-0.366333122922155	0.168027075336661	-2.18020293567668	0.0294834396648339
ZNF596	TRAF1	-0.253506781531242	0.3155698463325	-0.80333018023571	0.421981740002821
ZNF596	TRAF2	0.199567110754676	0.166665814584197	1.19740878627427	0.231441305634165
ZNF596	TRAF3	0.196483112030843	0.16529514379381	1.18868048704405	0.234857855063979
ZNF596	TRAF3IP1	0.345256747290998	0.157848827523288	2.18726203233953	0.028962781786556
ZNF596	TRAF3IP2	-0.244475047929153	0.219460451591529	-1.11398225127224	0.265564180840076
ZNF596	TRAF3IP3	0.397113327211456	0.396119086034432	1.00250995524345	0.316348671062027
ZNF596	TRAF4	0.00402914238430194	0.183097603284404	0.022005434872042	0.982448169350349
ZNF596	TRAF5	-0.224927389849726	0.286468315366124	-0.785173709568038	0.432544448809132
ZNF596	TRAF6	0.0873231659111482	0.160797741886866	0.543062140590177	0.587212428042342
ZNF596	TRAF7	-0.0829908534494889	0.12527790326908	-0.662454042443831	0.507838456968994
ZNF596	TRAFD1	0.0914845683037393	0.139794292793519	0.65442276988278	0.512995403159071
ZNF596	TRAIP	0.294156701963452	0.219489833869491	1.34018371957199	0.180501077776914
ZNF596	TRAK1	-0.0953976521873942	0.166678842644189	-0.572344100030985	0.567222188570972
ZNF596	TRAK2	0.123947767277773	0.188604831779253	0.657182353752444	0.51122037566537
ZNF596	TRAM1	0.468292900441871	0.172398636196176	2.71633761597158	0.0067188975059883
ZNF596	TRAM1L1	0.250694252199902	0.47920653442274	0.523144477781156	0.600993813319247
ZNF596	TRAM2	0.0566554428910317	0.204341670537253	0.277258391507095	0.781641087582219
ZNF596	TRANK1	-0.178878155162131	0.292325913137497	-0.611913440181387	0.540739167968758
ZNF596	TRAP1	0.233794167707439	0.154816485963045	1.51013741368116	0.131335717717949
ZNF596	TRAPPC1	-0.0634621640754552	0.139592392628129	-0.454624803548692	0.649481434577796
ZNF596	TRAPPC10	0.0178520120450693	0.139252908903593	0.12819848565913	0.898018609408
ZNF596	TRAPPC2	-0.0495439347031423	0.164242640473645	-0.3016508658182	0.762983219773957
ZNF596	TRAPPC2L	0.168532630953231	0.164046288377323	1.02734802853685	0.30451405356057
ZNF596	TRAPPC3	-0.0337341046081648	0.0951741580834288	-0.354446052242393	0.723082065454212
ZNF596	TRAPPC4	3.24882886897721e-05	0.122464947935061	0.000265286428791033	0.999788386885905
ZNF596	TRAPPC5	-0.0904397355630638	0.228645156961272	-0.395546255013758	0.69252721835705
ZNF596	TRAPPC6A	-0.35658991667687	0.244487696074344	-1.45851886374044	0.145022966462513
ZNF596	TRAPPC6B	0.241428466115958	0.150082779048396	1.60863536540796	0.108023178769797
ZNF596	TRAPPC9	-0.0326526803050479	0.143681036757027	-0.227258106163763	0.820271183103195
ZNF596	TRAT1	1.03640466396975	0.602955173844336	1.71887514848213	0.0859578210008149
ZNF596	TRDMT1	-0.395617637170643	0.242459179962013	-1.63168759884706	0.103071581777222
ZNF596	TREM1	0.1133763416967	0.552091899575367	0.205357734434977	0.837335949477571
ZNF596	TREM2	0.369092056951278	0.428521365131178	0.861315413849416	0.389278309739687
ZNF596	TREML2	-0.19690136355386	0.529223862934611	-0.372056850312867	0.709932207768833
ZNF596	TRERF1	-0.339945136336444	0.320193553751087	-1.06168638423218	0.28864370980059
ZNF596	TREX1	-0.513192383756909	0.212459247385845	-2.41548621710453	0.0158991427503367
ZNF596	TREX2	-1.36702362296122	0.504344713909729	-2.71049459875155	0.00683750502051674
ZNF596	TRHDE	0.449802827255875	0.771715911834153	0.582860636094466	0.56012329354712
ZNF596	TRIAP1	0.318421001536233	0.129580049936513	2.45733044316809	0.0141723896966549
ZNF596	TRIB1	0.339567514115753	0.234405104497984	1.44863532235354	0.147764296232448
ZNF596	TRIB2	0.956742015586307	0.312648408090151	3.06012118030819	0.00227363010811806
ZNF596	TRIB3	0.387713577933133	0.337562015980115	1.14856992072228	0.251017987064024
ZNF596	TRIL	0.319046973400133	0.446508213349529	0.714537748380411	0.475067530432576
ZNF596	TRIM10	-0.876855305037179	0.537207792984325	-1.6322460628615	0.102953905420448
ZNF596	TRIM11	0.0207588662422946	0.134662756605842	0.154154472740045	0.877520170789282
ZNF596	TRIM13	0.0159906281561289	0.160544956776248	0.0996021829475162	0.920680847722975
ZNF596	TRIM14	-0.0543389248084002	0.224316194449555	-0.242242540453851	0.808643705470191
ZNF596	TRIM15	-0.745544913891177	0.646829357615565	-1.15261452671151	0.249354076041034
ZNF596	TRIM16	-0.0282575839240845	0.255786943094564	-0.110473128855673	0.912057129988751
ZNF596	TRIM16L	-0.00694120375533052	0.345883190183767	-0.0200680575186168	0.983993229900704
ZNF596	TRIM17	0.341809177275291	0.621694918724447	0.549802108687961	0.582582331040087
ZNF596	TRIM2	-0.11536987839815	0.348376373294739	-0.331164473948246	0.740592150864197
ZNF596	TRIM21	0.181022916143386	0.181626573101802	0.996676384142988	0.319171463731216
ZNF596	TRIM22	-0.0367694752972571	0.372052821382407	-0.0988286425584296	0.921294851153742
ZNF596	TRIM23	0.250263264142625	0.193593505233809	1.29272551700727	0.196415432880144
ZNF596	TRIM24	0.072603680919294	0.188845146224853	0.38446146152386	0.700721160640785
ZNF596	TRIM25	0.187411663616568	0.183459928857073	1.0215400430171	0.30725466843385
ZNF596	TRIM26	0.0876655155505068	0.124920717143362	0.701769230558448	0.482992301845965
ZNF596	TRIM27	0.0399584847395116	0.102566010963008	0.389587977189864	0.696927205641011
ZNF596	TRIM28	0.10860288556839	0.140335943110704	0.773877904413405	0.439192538580036
ZNF596	TRIM29	-1.60045315112968	0.677484764591743	-2.36234559768164	0.0183573612298274
ZNF596	TRIM3	-0.271321726664929	0.191363038959632	-1.41783767722337	0.156560977118523
ZNF596	TRIM31	-0.2850217362722	0.694529514777124	-0.410381028031133	0.681617557599668
ZNF596	TRIM32	-0.0072481830506012	0.175145574065236	-0.0413837637021959	0.966998516866972
ZNF596	TRIM33	0.214115889999981	0.174009867944766	1.23048130849652	0.218816774576558
ZNF596	TRIM34	-0.119228227009466	0.260568543061821	-0.457569534712325	0.647364735273552
ZNF596	TRIM35	0.03756157725074	0.134602738341765	0.279055075056264	0.780262350629809
ZNF596	TRIM36	-0.562090323321481	0.410568471634711	-1.36905379286304	0.171301022168077
ZNF596	TRIM37	0.030962058194112	0.164360345537038	0.188379125712745	0.850619068520452
ZNF596	TRIM38	0.101368659747483	0.183628512135749	0.552031155556851	0.581054826208669
ZNF596	TRIM39	0.117718672731004	0.109231189643834	1.07770201088943	0.281436083854308
ZNF596	TRIM4	-0.1421004379596	0.218308775810217	-0.650914913668579	0.515256369698733
ZNF596	TRIM41	-0.159657338597455	0.129042445156889	-1.23724669354603	0.216296491567207
ZNF596	TRIM44	0.16628229758134	0.230799663046621	0.720461613272596	0.471415303745749
ZNF596	TRIM45	-0.115914323777121	0.28257711657848	-0.410204213209629	0.681747202952307
ZNF596	TRIM46	-0.223528872509041	0.367452369790824	-0.608320671972499	0.543117962546651
ZNF596	TRIM47	-0.435353361054094	0.260847849132152	-1.66899348605912	0.0954430335772104
ZNF596	TRIM5	0.034369852321635	0.18941683284855	0.181450886939472	0.856051783954466
ZNF596	TRIM52	0.254518310654544	0.227948200003953	1.11656205510783	0.264459558580591
ZNF596	TRIM54	-1.75038649940414	0.768604082258751	-2.27735779682585	0.0229829521004238
ZNF596	TRIM56	0.0679113394367706	0.285789184407948	0.237627395093549	0.812220541948552
ZNF596	TRIM58	-0.0559022912079499	0.679030445891769	-0.082326634315393	0.934404047732632
ZNF596	TRIM59	0.305815134162372	0.283288745653949	1.07951741413667	0.28062687182192
ZNF596	TRIM6	-0.605147220828127	0.406893542516603	-1.48723721955709	0.137278829518471
ZNF596	TRIM62	-0.204471408450615	0.192881000953994	-1.06009097546826	0.289368467619135
ZNF596	TRIM65	0.120262581207063	0.135231054003964	0.889311867698212	0.374057127251047
ZNF596	TRIM66	-0.0506125248264938	0.240104726853166	-0.210793537844199	0.833092883778289
ZNF596	TRIM68	-0.0434077796637129	0.233393034448898	-0.185985754742896	0.852495019463958
ZNF596	TRIM69	0.342083729389219	0.334585446924927	1.02241066529703	0.306842808830564
ZNF596	TRIM7	-0.497181015177955	0.478391864635846	-1.03927564812669	0.298936879481612
ZNF596	TRIM8	-0.0877817019172352	0.150215050111162	-0.584373548804031	0.55910560349963
ZNF596	TRIM9	-0.899364065131018	0.521835210809346	-1.72346374200419	0.0851250119870462
ZNF596	TRIO	-0.0301245165691942	0.248577101501936	-0.121187818134405	0.903567501577089
ZNF596	TRIOBP	-0.0809556126313007	0.160584678332113	-0.504130365811567	0.614284846121588
ZNF596	TRIP10	0.0962000927575286	0.179780760207448	0.535096706936405	0.592706266057932
ZNF596	TRIP11	0.225018119845259	0.191175873977186	1.17702153082408	0.239477142677865
ZNF596	TRIP12	0.129291256272527	0.151546452476273	0.853146043077247	0.393790026314419
ZNF596	TRIP13	0.326844459584893	0.263219056724757	1.24172035129914	0.214641473167794
ZNF596	TRIP4	0.367588453268476	0.14127311543324	2.6019703192727	0.00941100022297969
ZNF596	TRIP6	0.460270404992135	0.268530401370887	1.71403462193624	0.0868434884594792
ZNF596	TRIT1	0.105198410699698	0.169170517396474	0.621848371209692	0.534188458786205
ZNF596	TRMT1	0.0862829075476457	0.166171310127199	0.519240700946505	0.6037119623611
ZNF596	TRMT11	0.0261451306974775	0.188647220724244	0.138592716060711	0.889800914816376
ZNF596	TRMT112	0.204161422177297	0.144958190609024	1.40841591164693	0.159330043338469
ZNF596	TRMT12	-0.206905676621387	0.235507044053584	-0.878554089338875	0.379861794186342
ZNF596	TRMT2A	0.0215692131856702	0.15755429259236	0.136900193773052	0.891138241456262
ZNF596	TRMT2B	-0.124105574744169	0.18245444995067	-0.680200317272191	0.496540780728454
ZNF596	TRMT5	0.138966118970367	0.129320733992985	1.074584984786	0.28282918749795
ZNF596	TRMT6	0.160055345439699	0.148185440389576	1.08010169567886	0.280366766572073
ZNF596	TRMT61A	0.0761158228393189	0.186699915132506	0.407690720080388	0.68359117951814
ZNF596	TRMT61B	0.12035619794568	0.137671757907252	0.874225765510766	0.382212827771853
ZNF596	TRMU	0.064701456064353	0.160732364821113	0.40254155494049	0.687374664944782
ZNF596	TRNAU1AP	0.0609561640203444	0.131745372936721	0.462681630948985	0.643696897178217
ZNF596	TRNP1	0.156806976371056	0.481163913934166	0.325890973595561	0.744577499346829
ZNF596	TRNT1	0.426580493400811	0.182712169342123	2.33471308964677	0.0197627186643719
ZNF596	TRO	-0.497133534320596	0.428176802095552	-1.16104733345562	0.245909771605367
ZNF596	TROAP	0.0806406991345264	0.315610089945489	0.255507354496982	0.798385712549943
ZNF596	TROVE2	0.109211398264879	0.17576066213522	0.621364285603667	0.534506713684175
ZNF596	TRPA1	-0.914428646113843	0.661571798336051	-1.3822062071173	0.167228227615684
ZNF596	TRPC1	0.252542178871491	0.398509035999571	0.633717572395933	0.526415325989618
ZNF596	TRPC4	0.104196455912921	0.416153561787178	0.250379824854672	0.802346925294994
ZNF596	TRPC4AP	-0.00695390103942905	0.0856942363461906	-0.0811478266908924	0.935341217365226
ZNF596	TRPC6	-0.0489505655211754	0.423958058174695	-0.11546086830364	0.908103856349771
ZNF596	TRPM2	-0.027986506295502	0.370133723460091	-0.0756118789552004	0.939743557344962
ZNF596	TRPM4	-0.703978510209717	0.265601899070375	-2.65050254788723	0.00816878566174164
ZNF596	TRPM6	-0.309413145551602	0.561081144542565	-0.551458819390301	0.58144685336901
ZNF596	TRPM7	0.151431394642429	0.212775918478137	0.71169423553911	0.476826144369328
ZNF596	TRPM8	0.805211307363521	0.730186847164213	1.1027469345561	0.270412011810714
ZNF596	TRPS1	0.356643851954571	0.352269705173652	1.01241703932151	0.311592469086139
ZNF596	TRPT1	-0.0141466501383022	0.156053145558166	-0.0906527714497702	0.927787311489296
ZNF596	TRPV1	0.225432422242305	0.264249267135839	0.853105193765474	0.393812665631547
ZNF596	TRPV2	0.443375980418291	0.310689785515013	1.42706970453931	0.153883281703201
ZNF596	TRPV3	-0.838516522651224	0.60918592604316	-1.37645419371001	0.169000347642492
ZNF596	TRPV4	-0.283902098194491	0.415768393734616	-0.68283713354052	0.494873651635856
ZNF596	TRPV6	-1.5790374092567	0.725689239271791	-2.17591404668095	0.0298036971533269
ZNF596	TRRAP	0.103584116362255	0.183617558990446	0.564129688531825	0.572796957870564
ZNF596	TRUB1	0.376219790489901	0.22073180673494	1.70442038261244	0.0886244762449186
ZNF596	TRUB2	-0.00724467867875683	0.126583404813316	-0.0572324523063763	0.954371875386291
ZNF596	TSC1	-0.14232482504636	0.152637421678925	-0.932437298015572	0.351343804616732
ZNF596	TSC2	-0.27573557457588	0.153970213684082	-1.7908371234818	0.0736327747010885
ZNF596	TSC22D1	-0.150130031089242	0.215578906630011	-0.696404084407498	0.486343507592232
ZNF596	TSC22D2	0.0482455449067838	0.207148321704549	0.232903382995279	0.815885820642648
ZNF596	TSC22D3	0.128806245567126	0.285363522001643	0.451376001612374	0.651819994763491
ZNF596	TSC22D4	-0.263544913909341	0.154388699572494	-1.70702204655589	0.0881396466004617
ZNF596	TSEN15	0.0297060507077388	0.154337713939251	0.192474346998759	0.847411157216534
ZNF596	TSEN2	0.189098828910277	0.1512219166266	1.25047237284529	0.21143016606429
ZNF596	TSEN34	0.0816322207999609	0.127411655249074	0.640696650870597	0.521871900812223
ZNF596	TSEN54	0.0604109898516385	0.146760827802229	0.411628843720116	0.680702893655307
ZNF596	TSFM	0.0758600645058646	0.13332297710586	0.568994678581404	0.569492152358936
ZNF596	TSG101	0.0391069083186012	0.103085605201887	0.379363425591893	0.7045014682886
ZNF596	TSGA10	-0.0055933785114658	0.302573955588143	-0.0184859879978546	0.985254976933545
ZNF596	TSHZ1	-0.506187253604175	0.240422525528198	-2.1054069392712	0.035513823090937
ZNF596	TSHZ2	-0.00861482533692185	0.497976688668818	-0.0172996558532707	0.986201136163209
ZNF596	TSHZ3	0.201476386056511	0.340402453365334	0.591877009300746	0.554071585411279
ZNF596	TSIX	0.468406865656846	0.686564334173409	0.682247594787728	0.495246127735648
ZNF596	TSKU	-0.884936014385215	0.30772347868677	-2.87575071672053	0.004119343805464
ZNF596	TSLP	0.368622059952578	0.589284590758286	0.625541658026793	0.531763520742938
ZNF596	TSN	0.122723458934792	0.129919042994123	0.944614862505903	0.345091980786141
ZNF596	TSNARE1	-0.0835440202532038	0.211459757184421	-0.395082361606716	0.692869417560221
ZNF596	TSNAX	0.128404920780237	0.154247891164608	0.832458193176898	0.405356330369961
ZNF596	TSNAXIP1	-0.123689236236633	0.405730164843688	-0.304855904130979	0.760541637085503
ZNF596	TSPAN1	-0.795695491178902	0.546107212408144	-1.45703164708292	0.145432953419515
ZNF596	TSPAN10	-0.308432696858437	0.538694662540227	-0.572555694916329	0.567078932789329
ZNF596	TSPAN11	-0.586959173985399	0.492134162736767	-1.19268122074946	0.233287418966449
ZNF596	TSPAN12	-0.188033035943374	0.399120196516476	-0.471118819805482	0.637662367611331
ZNF596	TSPAN13	-0.294073015823813	0.330454209299656	-0.889905492343562	0.373738428191871
ZNF596	TSPAN14	-0.251655908347616	0.150459652303001	-1.67258068522465	0.0947340137939103
ZNF596	TSPAN15	-0.277799684014108	0.25544200694749	-1.08752545179937	0.277076205414104
ZNF596	TSPAN17	-0.0756064260265043	0.132569514862751	-0.570315325546598	0.568596607507271
ZNF596	TSPAN18	-0.336177335773502	0.365594864290003	-0.919535170239247	0.358045508966479
ZNF596	TSPAN2	0.507232366399159	0.47813426059767	1.06085760465087	0.289020052380468
ZNF596	TSPAN3	-0.179039156145547	0.177352615043462	-1.00950953613891	0.312983384430979
ZNF596	TSPAN31	-0.0846123987702208	0.181824053695971	-0.465353164503205	0.641783564830477
ZNF596	TSPAN32	-0.0790914166950452	0.470658011907919	-0.168044343650776	0.866583605118572
ZNF596	TSPAN33	0.305215355715359	0.30692772831784	0.994420925695225	0.320267264414879
ZNF596	TSPAN4	0.325185660758011	0.260875806877967	1.24651520832718	0.212877800927636
ZNF596	TSPAN5	-0.560363251008446	0.436885901896652	-1.28263065614098	0.199929501387962
ZNF596	TSPAN6	-0.109809090104541	0.236742237101276	-0.463833963255007	0.642871314305189
ZNF596	TSPAN7	-0.469245735656912	0.511398845904044	-0.917572926523495	0.359071762370377
ZNF596	TSPAN8	0.0180818444279819	0.858550453015927	0.0210608990589472	0.983201429812874
ZNF596	TSPAN9	-0.151380183489862	0.195703835609926	-0.773516691781099	0.439406093780136
ZNF596	TSPO	-0.353581063952829	0.233145864379469	-1.51656588416829	0.129703820466621
ZNF596	TSPYL1	0.124555778197945	0.149881512389839	0.831028298366632	0.406163208718991
ZNF596	TSPYL2	0.244751264978652	0.227369853837241	1.07644553949466	0.281997081033271
ZNF596	TSPYL4	-0.00062066938991072	0.198552599655505	-0.00312596959691085	0.997506487258644
ZNF596	TSPYL5	-0.310365137776468	0.489803856371223	-0.63365188685089	0.526458183634684
ZNF596	TSR1	0.22613286266299	0.138776237859666	1.62947826047613	0.10353817146875
ZNF596	TSR2	0.162011465210658	0.135776661685324	1.19322027217119	0.233076392796086
ZNF596	TSSC4	0.0477665513112382	0.171481266846651	0.278552591718103	0.780647876213023
ZNF596	TSSK3	0.157382105217295	0.347260059970556	0.453211075384365	0.650498644307742
ZNF596	TSSK4	0.319858375770271	0.371181054056895	0.861731417253971	0.389049408659309
ZNF596	TSSK6	0.192661455897939	0.260175938170248	0.740504511112284	0.459174055605656
ZNF596	TST	-0.239957444226387	0.284078969070554	-0.844685704863959	0.398495705151386
ZNF596	TSTA3	-0.134210542148747	0.17867640843204	-0.751137451924969	0.452753068681039
ZNF596	TSTD1	0.142200973583403	0.381214030351849	0.373021353521947	0.709214470845317
ZNF596	TSTD2	0.00123729309883484	0.227401909712967	0.00544099695731045	0.995659858509169
ZNF596	TTBK1	-0.648652063135724	0.470309325396739	-1.37920306510729	0.168151703895404
ZNF596	TTBK2	0.285563816153823	0.313478377661275	0.910952194803001	0.362548050720139
ZNF596	TTC1	0.14627043806143	0.107477197676835	1.36094391390107	0.173849146952815
ZNF596	TTC12	-0.164930062581785	0.236206894209673	-0.698244067488489	0.485192791081277
ZNF596	TTC13	0.388053469345113	0.164691979453426	2.35623781214465	0.0186602203427972
ZNF596	TTC14	0.338586650705264	0.264967603825502	1.27784169014203	0.201612553762804
ZNF596	TTC17	0.208567689730522	0.180972441627184	1.15248315077821	0.249408001193616
ZNF596	TTC19	0.180304316665147	0.144869916176429	1.24459460890116	0.2135829847059
ZNF596	TTC21A	-0.624119166489407	0.306061239685159	-2.03919701537977	0.0417023935373148
ZNF596	TTC21B	0.0293520411757868	0.201194412778024	0.145888947762037	0.884039524556199
ZNF596	TTC22	-0.580581179945366	0.494895582734846	-1.17313873915991	0.241029657524375
ZNF596	TTC23	0.0805944804103016	0.15850952389624	0.508451974551755	0.61125262444829
ZNF596	TTC23L	0.238687545596609	0.459955179712767	0.518936531480446	0.603923983778347
ZNF596	TTC25	-0.642987040183983	0.447745014126604	-1.43605628180635	0.151310404871307
ZNF596	TTC26	0.0911394502604952	0.268114352121048	0.339927532933216	0.733985075022168
ZNF596	TTC27	0.170171322066364	0.137320770104406	1.239224932521	0.215563515827378
ZNF596	TTC28	0.101888287234496	0.28286245974386	0.360204345697758	0.718773146920265
ZNF596	TTC3	-0.0570700393114416	0.172812386015579	-0.330242759950649	0.741288219674501
ZNF596	TTC30A	-0.456577682240522	0.310443493643817	-1.47072717447372	0.141690897417651
ZNF596	TTC30B	-0.0774540287209105	0.296523441129642	-0.261207101960776	0.79398853650425
ZNF596	TTC31	-0.208731225573316	0.130013938066267	-1.60545268205726	0.108721391231408
ZNF596	TTC32	0.315710058400175	0.248290591824816	1.27153451961211	0.203844926257549
ZNF596	TTC33	0.185839148145872	0.199834821481898	0.929963790933737	0.352622403589001
ZNF596	TTC37	0.307019618947938	0.258273131225205	1.18874006557123	0.234834413424496
ZNF596	TTC38	0.000905025659801805	0.182753456878216	0.00495216711771915	0.996049781985945
ZNF596	TTC39A	-0.507270818856393	0.472034890196185	-1.07464687333931	0.282801481959265
ZNF596	TTC39B	-0.451357140268484	0.318425641446025	-1.4174648065991	0.156669864948828
ZNF596	TTC39C	-0.219829985616535	0.257453195639205	-0.853863884154715	0.393392316542414
ZNF596	TTC4	0.075910184973246	0.0948069736585592	0.800681448251173	0.423513163689164
ZNF596	TTC5	0.115121019224071	0.158207101237001	0.727660252440974	0.466998094714813
ZNF596	TTC7A	-0.433287531584809	0.185830152539344	-2.33163200731416	0.019925104667293
ZNF596	TTC7B	0.116186803504915	0.232860915285746	0.498953649487897	0.617925755811736
ZNF596	TTC8	0.118629562544845	0.166944132455254	0.710594381486521	0.477507322253266
ZNF596	TTC9	-0.10670028854652	0.376673312825711	-0.283270104128377	0.777030548726661
ZNF596	TTC9C	0.216988335150328	0.116177729586424	1.86772745450246	0.062103005838728
ZNF596	TTF1	0.203739928942739	0.12952757382457	1.57294638451794	0.116059019372288
ZNF596	TTF2	0.196565360572169	0.2125214524626	0.924920088275613	0.355238705167264
ZNF596	TTK	0.429019820991417	0.328077304195731	1.30767906071145	0.191293634063941
ZNF596	TTL	-0.103535939703027	0.150459173520326	-0.688133114655457	0.491534335413179
ZNF596	TTLL1	-0.366619560976698	0.184260054710826	-1.98968551025378	0.0469074716231841
ZNF596	TTLL11	0.210472975501795	0.17938325752133	1.17331449105148	0.240959230981678
ZNF596	TTLL12	0.242748819641638	0.188530462165113	1.2875840691943	0.198199490941616
ZNF596	TTLL3	-0.483647842935701	0.306879218261909	-1.57602018694836	0.115348903217266
ZNF596	TTLL4	0.109731985961847	0.168113779986183	0.652724517709767	0.514089354063596
ZNF596	TTLL5	-0.0240743587408483	0.139816725555797	-0.172185113370009	0.863328103759429
ZNF596	TTLL6	-0.643950415591736	0.68126378038559	-0.945229196284684	0.344778482734956
ZNF596	TTLL7	-0.383170674310107	0.531790447457578	-0.720529441892002	0.471373575519512
ZNF596	TTLL9	-0.141531785476967	0.42025121830955	-0.33677900101343	0.736356730240014
ZNF596	TTN	-0.161681382190925	0.393282869600979	-0.411107105567465	0.681085276894288
ZNF596	TTPAL	0.0203944131777486	0.151936005640423	0.134230283939507	0.893248468590367
ZNF596	TTYH1	-0.260930387400667	0.558329376530858	-0.467341319244099	0.640361206771697
ZNF596	TTYH2	-0.106722749781863	0.356300045414158	-0.299530553407057	0.764599764142175
ZNF596	TTYH3	-0.310615796226285	0.236220775993083	-1.31493851427946	0.18884295465011
ZNF596	TUB	-0.166240356890349	0.512124143116723	-0.324609489954195	0.745546996494315
ZNF596	TUBA1A	-0.0661284704916449	0.242037414577282	-0.273215901794101	0.784745716544063
ZNF596	TUBA1B	0.0359398959443634	0.155453163236983	0.231194368747416	0.817212813957492
ZNF596	TUBA1C	-0.0181617903657469	0.181053417841251	-0.100311778602662	0.920117642534517
ZNF596	TUBA4A	-0.196830304472928	0.343502061050846	-0.57301054867264	0.566771042599648
ZNF596	TUBA8	0.348572918459055	0.347710978858906	1.00247889670605	0.316363656318245
ZNF596	TUBAL3	-0.636213082644907	0.566204172195368	-1.12364605187929	0.261442659120772
ZNF596	TUBB	0.123417241433381	0.154281027078581	0.799950867390327	0.423936137806957
ZNF596	TUBB1	-0.0911552922322539	0.288737731749481	-0.315702737151594	0.75229641254237
ZNF596	TUBB2A	-0.364287547041253	0.304250592729123	-1.1973273207904	0.231473029636201
ZNF596	TUBB2B	-0.791668589700381	0.722715011807998	-1.09540908486166	0.273610767453614
ZNF596	TUBB3	0.253331652800267	0.38514818021293	0.657751135316834	0.510854922091109
ZNF596	TUBB6	-0.0625502980080363	0.254825686051376	-0.245463080968319	0.806150083175414
ZNF596	TUBB8	-0.0129216120801016	0.346872442345739	-0.0372517689578298	0.970291966066815
ZNF596	TUBBP5	0.0726188058876124	0.632686299710733	0.114778533881347	0.908644541082552
ZNF596	TUBD1	0.229092612090434	0.182767771292181	1.25346285327404	0.210340908088934
ZNF596	TUBE1	0.300237949612397	0.188316862777291	1.59432323364195	0.111191102772194
ZNF596	TUBG1	0.155909926859232	0.156389927082379	0.996930747190042	0.319048037395765
ZNF596	TUBG2	-0.0501184464411911	0.192401380630642	-0.26048901664279	0.794542159000664
ZNF596	TUBGCP2	-0.00301988561761023	0.106435586536336	-0.0283728940280634	0.977370609367973
ZNF596	TUBGCP3	0.189637688327821	0.143723487443774	1.31946205662459	0.187327647631376
ZNF596	TUBGCP4	0.314937202980001	0.185682272004228	1.6961080860365	0.0901879449259816
ZNF596	TUBGCP5	0.163481094561315	0.147971642818817	1.10481367542489	0.269515720322988
ZNF596	TUBGCP6	-0.0877820514896437	0.198959087332008	-0.441206544856931	0.659162308806063
ZNF596	TUFM	0.0338018200523747	0.120990429015082	0.279375983104921	0.780016165273966
ZNF596	TUFT1	-0.280235251133103	0.246737594500883	-1.13576227287123	0.25633806248865
ZNF596	TUG1	0.0475195011987579	0.153141015065353	0.310298982793597	0.756400606649117
ZNF596	TULP3	0.0151192475495483	0.14826990281158	0.101971116611318	0.918800785148542
ZNF596	TULP4	-0.163101532607881	0.168076400923711	-0.970401149188764	0.332089733918015
ZNF596	TUSC1	0.376513353093219	0.309990249549113	1.21459740634057	0.224816801912688
ZNF596	TUSC2	0.125720377006711	0.120637530284561	1.04213321269228	0.297610929363774
ZNF596	TUSC3	-0.426017406966922	0.490795107737829	-0.868014778978787	0.385602047582401
ZNF596	TUT1	-0.0493403761079273	0.121867514632307	-0.404868978060272	0.6856635510456
ZNF596	TWF1	0.150703646102166	0.208907002505493	0.721391070163883	0.470843678660842
ZNF596	TWF2	-0.236085214963986	0.152351447024536	-1.54960927234229	0.121563201492341
ZNF596	TWIST1	-0.0656515140598205	0.502406743282709	-0.130674030429719	0.896060412060243
ZNF596	TWIST2	0.677856847517753	0.546109298319798	1.24124758469284	0.214815938668102
ZNF596	TWISTNB	0.228129289018413	0.153764920651002	1.48362375535701	0.138235288595145
ZNF596	TWSG1	0.272742646037535	0.230216521902888	1.18472229439982	0.236418956180733
ZNF596	TXK	-0.308761739022031	0.448714674198526	-0.688102611249627	0.491553534210038
ZNF596	TXLNA	0.131221763299513	0.110109807833351	1.19173546736286	0.233657987361441
ZNF596	TXLNB	-0.0959523847154946	0.463944679746561	-0.206818590457618	0.836195167044623
ZNF596	TXLNG	0.242084108404837	0.303440769849341	0.797796909509003	0.425184623907376
ZNF596	TXN	-0.063870488315699	0.198456040020252	-0.321836958498119	0.747645914867754
ZNF596	TXN2	-0.044635568306047	0.114137611928376	-0.391068005996629	0.695833293750396
ZNF596	TXNDC11	0.0616752233703499	0.127148069488464	0.485066140748174	0.627739522594631
ZNF596	TXNDC12	0.0966841716310316	0.116533896110269	0.829665658303786	0.406933028784024
ZNF596	TXNDC15	0.0802761654613304	0.139439840010351	0.575704658405886	0.564949049249856
ZNF596	TXNDC16	-0.0301259051930689	0.251833287127295	-0.119626382742013	0.904804018642304
ZNF596	TXNDC17	0.141261095780143	0.180111362466787	0.784298635274559	0.433057375103202
ZNF596	TXNDC5	0.0511935971938779	0.1641671112056	0.31183832631229	0.755230756143952
ZNF596	TXNDC9	0.369602987547438	0.172083333366004	2.1478139708122	0.0319769800410773
ZNF596	TXNIP	-0.521921004795336	0.293990458437874	-1.77529912898731	0.0761636421224706
ZNF596	TXNL1	0.178669474105619	0.125431098359116	1.42444319186362	0.154641512855361
ZNF596	TXNL4A	0.060675949320266	0.136183244887614	0.445546361965005	0.65602489767188
ZNF596	TXNL4B	0.104478978224415	0.138181415020253	0.756100074739444	0.449773727309821
ZNF596	TXNRD1	-0.114478712093627	0.290403437705441	-0.394205774553342	0.69351621889734
ZNF596	TXNRD2	-0.0490318638373628	0.189073023170068	-0.259327655607746	0.795437753229288
ZNF596	TYK2	0.0366224716356658	0.135968191050033	0.269345876802829	0.787721110876714
ZNF596	TYMP	-0.177688855345357	0.364180884731701	-0.487913734067245	0.625721780368532
ZNF596	TYMS	0.326360858951974	0.260204907012234	1.25424559705413	0.210056472875226
ZNF596	TYRO3	-0.156298709369947	0.275125307781401	-0.568100080033832	0.570099172013324
ZNF596	TYROBP	0.488158059523451	0.370175800732174	1.31871953422649	0.18757576081762
ZNF596	TYRP1	-0.120243647065323	0.856034430569639	-0.140465900402287	0.888321206369883
ZNF596	TYSND1	0.0759799242783315	0.159433463825809	0.476561961680417	0.633781962932416
ZNF596	TYW1	0.317165380095682	0.125555511326297	2.52609683752888	0.0116927836701983
ZNF596	TYW1B	-0.111797689000917	0.258627455590526	-0.43227308850736	0.665639519882318
ZNF596	TYW3	0.307029354018987	0.154517076204987	1.98702539266063	0.0472019752802386
ZNF596	U2AF1	0.208403277900548	0.128512926059689	1.62165226713266	0.10520448149466
ZNF596	U2AF1L4	0.103107561829371	0.184383675995281	0.559201140083627	0.576154206336876
ZNF596	U2AF2	0.042402790643379	0.113425557754061	0.373838061570924	0.708606918001252
ZNF596	UACA	0.0999905985430241	0.199617603498635	0.500910725259298	0.616548185272988
ZNF596	UAP1	0.109870230683058	0.176486301548733	0.622542541369533	0.533732254199499
ZNF596	UAP1L1	-0.12313885736906	0.264369614505246	-0.465782944078152	0.641475981789412
ZNF596	UBA1	-0.133268823195488	0.120606336767247	-1.10499022495541	0.269439250168904
ZNF596	UBA2	0.375141801163765	0.156493805423748	2.39716709647369	0.0167116891607066
ZNF596	UBA3	0.168422544325169	0.165934531882587	1.01499394016637	0.310363127350979
ZNF596	UBA5	0.203972384987416	0.14321114718933	1.42427729258923	0.154689500525431
ZNF596	UBA52	-0.0132662730016711	0.143262587878368	-0.0926010984314642	0.926239691299025
ZNF596	UBA6	0.060159105039156	0.184677131521515	0.325752866873761	0.744681963529958
ZNF596	UBA7	-0.127547427437826	0.294773677546028	-0.432696123004095	0.665332229247361
ZNF596	UBAC1	0.0699011230817722	0.124534910444541	0.561297413169146	0.574725122182072
ZNF596	UBAC2	0.272745046745356	0.0941804668102597	2.89598316915163	0.00386502937897446
ZNF596	UBAP1	0.103744393671931	0.103494869982794	1.00241097640085	0.31639642842397
ZNF596	UBAP2	0.0305735132985875	0.148354766504931	0.206083795073557	0.83676892577037
ZNF596	UBAP2L	0.0679353889019446	0.120643179862148	0.563110065397568	0.57349074542731
ZNF596	UBASH3A	0.321210884323029	0.53263315766471	0.603062125781567	0.546609063777957
ZNF596	UBASH3B	-0.112597752375188	0.356506450676964	-0.315836507758495	0.752194901081095
ZNF596	UBB	-0.536419000020966	0.23795966646802	-2.25424336814263	0.024404466605191
ZNF596	UBC	0.192952829597788	0.126988831078049	1.51944724555498	0.128977510296289
ZNF596	UBD	0.576674956775664	0.640279612611946	0.900661125884027	0.367993235708595
ZNF596	UBE2A	0.133155071636049	0.161363011823947	0.825189553237429	0.409467921021967
ZNF596	UBE2B	0.237717330760194	0.140142426452343	1.69625527956042	0.0901600670527994
ZNF596	UBE2C	0.115816558910995	0.322767485437355	0.358823500310329	0.719805620704072
ZNF596	UBE2D1	0.277298866287937	0.16308414581142	1.70034226753462	0.0893887776166216
ZNF596	UBE2D2	-0.0262297593929951	0.113900200383076	-0.230287210248775	0.817917406178667
ZNF596	UBE2D3	0.170116241125703	0.0957994513322647	1.77575381445226	0.0760885852078738
ZNF596	UBE2D4	-0.179299348511485	0.131684752594344	-1.3615801752221	0.173648214055199
ZNF596	UBE2E1	0.3094544451044	0.134990874547209	2.29241010655263	0.0220964650792951
ZNF596	UBE2E2	0.446404562219137	0.296165239064578	1.50728209572832	0.132065647318444
ZNF596	UBE2E3	-0.254695917598587	0.17816881125978	-1.42952021623597	0.153178414455576
ZNF596	UBE2F	0.0244060471879191	0.125570735212422	0.194360948405953	0.845934173119549
ZNF596	UBE2G1	0.22079515584628	0.127814947313287	1.72745958502873	0.0844051185742505
ZNF596	UBE2G2	0.0827589031639407	0.117254450050897	0.705806074976408	0.480479091463962
ZNF596	UBE2H	0.144503680680192	0.183723850575967	0.786526519160027	0.431752190788845
ZNF596	UBE2I	0.0947329319467362	0.097151729478727	0.975102887565986	0.329753593051777
ZNF596	UBE2J1	0.204822276139446	0.152609357291909	1.34213445213366	0.179868083018391
ZNF596	UBE2J2	-0.122298381433927	0.120920709849258	-1.01139318141935	0.312081804319845
ZNF596	UBE2K	0.249596370642198	0.113792238171307	2.19343932989916	0.0285136854716028
ZNF596	UBE2L3	0.0961998919774512	0.101902489913147	0.944038679127896	0.345386175865616
ZNF596	UBE2L6	0.277827748391177	0.297388108912032	0.934226151165171	0.350420950816266
ZNF596	UBE2M	0.0368539316988554	0.133664265722634	0.275720152275632	0.782822046372032
ZNF596	UBE2MP1	0.0933403804612565	0.137117220090923	0.680734195160624	0.496202994059514
ZNF596	UBE2N	-0.03661728248999	0.121392008127881	-0.301644919255436	0.762987752040802
ZNF596	UBE2O	0.0528366466998942	0.13210481709029	0.399960030706388	0.689274470537624
ZNF596	UBE2Q1	0.119810724763928	0.0904322489210689	1.32486724805994	0.18552881760136
ZNF596	UBE2Q2	0.0456210458446614	0.181671630935423	0.251118160880483	0.801776216254795
ZNF596	UBE2Q2P1	-0.0445218367860758	0.402871840827151	-0.110511165770897	0.912026973618772
ZNF596	UBE2QL1	-0.00871001815116259	0.549304247079858	-0.015856455138415	0.987352187004882
ZNF596	UBE2R2	0.0956607419484057	0.0881396740756319	1.08533124216366	0.278046027814637
ZNF596	UBE2S	0.0190312604574553	0.255789721242646	0.074401975048098	0.940705957006297
ZNF596	UBE2T	0.269888136148494	0.247071702843684	1.09234741592098	0.274953056013495
ZNF596	UBE2V1	0.0998949593265262	0.143142354040836	0.697871430129114	0.485425717374431
ZNF596	UBE2V2	0.264127539310619	0.166683138390802	1.58460862844657	0.113382914363468
ZNF596	UBE2W	0.109852662793444	0.173487615075573	0.633201757633197	0.526751926079131
ZNF596	UBE2Z	0.220556466179707	0.0967729004045797	2.27911393848509	0.0228779566071568
ZNF596	UBE3A	0.243212270898676	0.143782960559581	1.6915235988474	0.0910597122774908
ZNF596	UBE3B	-0.069335045432417	0.1217645604845	-0.569418927449281	0.569204391161151
ZNF596	UBE3C	-0.0218355176673704	0.145390168956493	-0.150185654395275	0.88064952800073
ZNF596	UBE4A	0.0570672256746865	0.129436038879722	0.440891317198883	0.659390433326197
ZNF596	UBE4B	0.12867734999829	0.14940130691662	0.861286642359181	0.389294143954565
ZNF596	UBFD1	0.33379484489184	0.146251334924887	2.2823370813215	0.0226863382044855
ZNF596	UBIAD1	0.00876820601420482	0.127816043356687	0.068600199035547	0.945322071895109
ZNF596	UBL3	0.0951354777432125	0.209809674299359	0.453437040312411	0.650336013523903
ZNF596	UBL4A	-0.00551746787240123	0.12933762736838	-0.0426594177167512	0.965981854888284
ZNF596	UBL5	0.0452956691077206	0.152826392859615	0.296386430773962	0.766998760573983
ZNF596	UBL7	0.0594706243396595	0.113463947096016	0.524136748824135	0.600303791288714
ZNF596	UBLCP1	0.288212385228269	0.177969422203815	1.61944890116124	0.105677447686923
ZNF596	UBN1	0.199783725093751	0.131834066522465	1.51541805819747	0.129994039407937
ZNF596	UBN2	0.189135523034148	0.18962817287304	0.997402021907249	0.318819440219534
ZNF596	UBOX5	-0.206207033812302	0.13112202345311	-1.57263462217728	0.116131235128871
ZNF596	UBP1	0.254603218027718	0.136935822064477	1.85928863747454	0.0632904325653131
ZNF596	UBQLN1	0.0801253853656662	0.125376784585457	0.639076728842511	0.522924677731633
ZNF596	UBQLN2	0.0460929352784299	0.14660891121259	0.314393817518997	0.753289908807028
ZNF596	UBQLN4	0.124752974451387	0.122399154503016	1.01923068797271	0.308348915140799
ZNF596	UBQLNL	-1.0413044461471	0.434222324842594	-2.39809053236628	0.0166698724138442
ZNF596	UBR1	0.0730132910300472	0.190555959859928	0.383159314900028	0.701686030319192
ZNF596	UBR2	0.228269343270324	0.168321190222427	1.35615333380592	0.175367613093642
ZNF596	UBR3	-0.0884490034135761	0.176710223256957	-0.500531331936359	0.61681513187648
ZNF596	UBR4	-0.0212345644838908	0.141584143716887	-0.149978408079027	0.880812990524304
ZNF596	UBR5	-0.0308056502144784	0.162281088625824	-0.189828959586953	0.84948308352798
ZNF596	UBR7	0.276149073148514	0.129375401910931	2.13447895867122	0.033055050695801
ZNF596	UBTD1	-0.0870806973762314	0.215337479358319	-0.404391737266182	0.686014285711811
ZNF596	UBTD2	0.103815706346304	0.148135795754821	0.700814450803835	0.483587761128085
ZNF596	UBTF	0.0966229825371184	0.101734475450942	0.949756531488796	0.342473771547123
ZNF596	UBXN1	0.188887469825338	0.143007218482575	1.320824723602	0.186872945223074
ZNF596	UBXN10	-1.17250294070403	0.58578728449814	-2.00158482734658	0.0456089755467781
ZNF596	UBXN11	-0.0733099901119349	0.255640368851891	-0.286770006009529	0.774349989474358
ZNF596	UBXN2A	0.15409195605566	0.150281617875852	1.02535465237641	0.305452830458304
ZNF596	UBXN2B	0.216490246479652	0.181640704997541	1.19185975677964	0.233609264010405
ZNF596	UBXN4	0.190634866698425	0.172525540193484	1.10496606174733	0.269449715270227
ZNF596	UBXN6	-0.113547310050397	0.121844732995899	-0.931901669103899	0.351620430686507
ZNF596	UBXN7	0.322604041598497	0.256540803284308	1.25751551982542	0.208871256400695
ZNF596	UBXN8	0.13820731634842	0.191044485711428	0.723430021200303	0.469591046983007
ZNF596	UCA1	-0.0282201804049933	0.743967333054807	-0.0379320154947104	0.969749732122112
ZNF596	UCHL1	-0.481567635562752	0.710206165007517	-0.678067382810814	0.497891521244436
ZNF596	UCHL3	0.123907060491082	0.149024981445692	0.831451608240844	0.405924238278113
ZNF596	UCHL5	0.375426712532611	0.178921071315483	2.09828115700603	0.036139800514545
ZNF596	UCK1	0.0848969629680319	0.135674287942307	0.625740987888088	0.531632803831319
ZNF596	UCK2	0.213983423359169	0.19207691392032	1.11405071537091	0.265534824786685
ZNF596	UCKL1	-0.0997714883073178	0.151391059888383	-0.659031572808045	0.510032715938564
ZNF596	UCN2	-0.344776662102576	0.580923073593074	-0.593497965178236	0.55298702333715
ZNF596	UCP2	-0.218617310555118	0.331520868075176	-0.659437554638473	0.509772168052866
ZNF596	UCP3	-0.108294071003232	0.307196994675343	-0.352523211100035	0.7245228919634
ZNF596	UEVLD	0.173498303992448	0.232927997192649	0.744858093846707	0.456538869862567
ZNF596	UFC1	-0.0626552664040044	0.128481164566378	-0.487661102819742	0.625900676183547
ZNF596	UFM1	0.214288542823986	0.147932168890381	1.44855946094305	0.147785489711661
ZNF596	UFSP1	-0.176110455822991	0.237987282391438	-0.739999440530299	0.459480321967183
ZNF596	UFSP2	0.226034469514333	0.117716423331117	1.92016086726093	0.055132089962155
ZNF596	UGCG	0.328033819836697	0.343357617917305	0.955370735114144	0.339629509312526
ZNF596	UGDH	0.419028371008698	0.283128977882476	1.47999111268163	0.139202000020996
ZNF596	UGGT1	-0.092561746055853	0.152443418745095	-0.60718755075041	0.543869290507482
ZNF596	UGGT2	0.152633197074531	0.197652455517411	0.77223020920722	0.44016716957272
ZNF596	UGP2	0.101663312480716	0.155730609382231	0.652815222928908	0.514030894428475
ZNF596	UGT1A1	0.752655211297968	0.688768802996781	1.09275450343166	0.274774322725127
ZNF596	UGT1A10	0.720750543380033	0.855031071079379	0.842952458406182	0.399463914375646
ZNF596	UGT1A6	-0.101654502956801	0.867280248626737	-0.117210674540048	0.906717497825234
ZNF596	UGT1A9	0.709136262383848	0.834111011262998	0.850170124609774	0.395441390961711
ZNF596	UGT2B15	0.667082368668211	0.744517246346602	0.895993171335695	0.370479857838599
ZNF596	UGT2B7	1.19659794061156	0.795418330956268	1.50436304274379	0.132815120235781
ZNF596	UGT8	-1.33324805694658	0.674852433779101	-1.97561420869527	0.0484830469021781
ZNF596	UHMK1	0.447742817229223	0.424396471093283	1.05501069807625	0.291684494900084
ZNF596	UHRF1	0.195788639167012	0.298134056629788	0.656713430797796	0.511521770895544
ZNF596	UHRF1BP1	0.267981139155896	0.180665615535063	1.48329906807245	0.138321482288819
ZNF596	UHRF1BP1L	0.043065893633366	0.219172419700801	0.196493216127087	0.844265514325513
ZNF596	UHRF2	0.0182327483025071	0.168608932226681	0.108136313193625	0.913910042284072
ZNF596	UIMC1	0.329002571421787	0.122965961224585	2.67555808245907	0.00758682864254557
ZNF596	ULBP1	-0.0664635180696261	0.502988420110002	-0.132137272772782	0.894903260242339
ZNF596	ULBP2	0.164791526925534	0.486614939142659	0.338648721339858	0.734948044365393
ZNF596	ULBP3	-0.0797506284144278	0.445474544376715	-0.179023985592736	0.85795644734513
ZNF596	ULK1	-0.395798628420862	0.172750237795979	-2.29116112064811	0.0221688721056605
ZNF596	ULK2	-0.221516135538805	0.245440589012213	-0.902524461949457	0.367003548838993
ZNF596	ULK3	-0.142777940372043	0.168610687291206	-0.846790572210004	0.397321809913947
ZNF596	ULK4	-0.118094754005391	0.254961809455832	-0.463186052285406	0.643335452688884
ZNF596	UMPS	0.216189023478515	0.119553640754313	1.80830146296248	0.0708707887616501
ZNF596	UNC119	-0.129214162059897	0.152846246096703	-0.845386559105583	0.398104603047752
ZNF596	UNC119B	0.220941862962021	0.216665136866486	1.01973887519417	0.30810789841826
ZNF596	UNC13A	0.576433768055419	0.550974010169569	1.04620863673409	0.295726695845653
ZNF596	UNC13B	-0.0963087252346381	0.202066878283702	-0.476618068496217	0.633742016732487
ZNF596	UNC13D	-0.0523212839277489	0.373148720956921	-0.140215632505918	0.888518881245234
ZNF596	UNC45A	0.00149087933045841	0.121192168080995	0.0123017795131945	0.990187390329574
ZNF596	UNC50	0.0992245790897067	0.122164324614509	0.812222221199284	0.416864444238712
ZNF596	UNC5A	-0.658219234798043	0.613779267012184	-1.07240382687116	0.283806799329378
ZNF596	UNC5B	-0.114433258458381	0.305195811330606	-0.374950291615963	0.707779823604688
ZNF596	UNC5C	0.204638783631655	0.583624171170769	0.350634524305501	0.725939077883359
ZNF596	UNC5CL	-0.207418840144234	0.425238680655939	-0.487770397143285	0.625823278864957
ZNF596	UNC93A	0.0529372906207252	0.721364848819622	0.0733849046115113	0.941515037369289
ZNF596	UNC93B1	-0.267553431020727	0.21487113972397	-1.2451808621876	0.21336755213097
ZNF596	UNG	0.0698280102766835	0.158211160152652	0.441359574187491	0.659051575711534
ZNF596	UNK	-0.126361844560208	0.133135615875203	-0.949121268035855	0.342796566016234
ZNF596	UNKL	-0.186982224309099	0.188840102707112	-0.990161632135441	0.322343326721137
ZNF596	UPF1	0.00133156511793015	0.122999180586888	0.0108258047864759	0.991364663818697
ZNF596	UPF2	0.242784294661769	0.158985269478683	1.52708672607133	0.127067128686311
ZNF596	UPF3A	0.105617730145009	0.146733829168698	0.719791276104313	0.471827805462288
ZNF596	UPF3B	0.343953295634673	0.185404003506513	1.85515570931342	0.0638787970184568
ZNF596	UPK1B	-1.40306261131575	0.9330727126184	-1.50370125751343	0.132985492739559
ZNF596	UPK3B	0.0278393358783435	0.572228715055934	0.0486507145584651	0.961207720371882
ZNF596	UPP1	-0.167826067527013	0.292370975010191	-0.574017538920076	0.566089697312772
ZNF596	UPRT	0.25976194113809	0.183785543776618	1.41339702677495	0.157861500423997
ZNF596	UQCR10	-0.0806333504811659	0.156434882912637	-0.515443544175481	0.606361168887755
ZNF596	UQCR11	-0.000258991548325909	0.156140699965676	-0.00165870620781668	0.998676887353017
ZNF596	UQCRB	0.152534208109683	0.155020563960706	0.983961122398874	0.325381259138871
ZNF596	UQCRC1	0.0764339803545231	0.140312779700272	0.544739976770449	0.586058225456092
ZNF596	UQCRC2	0.153743831693908	0.139867875054958	1.09920760312901	0.271951676616252
ZNF596	UQCRFS1	0.102077520961355	0.144534143650688	0.706251951151812	0.480201941565008
ZNF596	UQCRH	0.416704273169793	0.19993859253194	2.0841612811855	0.0374080489103126
ZNF596	UQCRHL	0.361927320486433	0.209224559478237	1.72985103368842	0.0839766391378768
ZNF596	UQCRQ	-0.0195797772698355	0.180729729354529	-0.108337335200822	0.913750628963556
ZNF596	URB1	-0.0966940124061762	0.180676918113325	-0.535176343585445	0.592651223244074
ZNF596	URB2	0.234827101111561	0.184405273052462	1.27342942652597	0.203172353906914
ZNF596	URGCP	0.00422607952889573	0.116720947166183	0.0362066932414349	0.97112503711918
ZNF596	URM1	0.134742493995077	0.124166639557835	1.08517468520451	0.278115313039821
ZNF596	UROD	-0.00285792520984372	0.133689800351658	-0.0213772868410771	0.982949111146546
ZNF596	UROS	0.16562445391437	0.14133840220249	1.17182910895714	0.241554904074156
ZNF596	USE1	0.0143110761478292	0.160160181871849	0.0893547695848653	0.928818509296095
ZNF596	USF1	0.073221360188966	0.128936841936994	0.567885478572109	0.570244833325771
ZNF596	USF2	-0.0480391874680992	0.123964115912579	-0.387524947154683	0.69845307580231
ZNF596	USH1C	-1.32928832627968	0.769676900138015	-1.72707317322543	0.0844745185441367
ZNF596	USH1G	-0.287729103912491	0.695415961796302	-0.413751078087522	0.679148350550138
ZNF596	USHBP1	-0.436119639833484	0.332421774489679	-1.31194666926677	0.189850131705662
ZNF596	USO1	0.129006310640878	0.165232398394575	0.7807567516681	0.435137053330716
ZNF596	USP1	0.314669531762838	0.196823794413483	1.59873724973408	0.110206342816485
ZNF596	USP10	0.223807905119115	0.116245860462918	1.9252978491265	0.0544857347169937
ZNF596	USP11	-0.203863578715131	0.179109360006185	-1.13820728692286	0.255316435418032
ZNF596	USP12	0.627340652617072	0.332185474151678	1.8885252409641	0.0592551867140247
ZNF596	USP13	0.0946060007458489	0.250288492730178	0.377987816035307	0.705522771919002
ZNF596	USP14	0.15131926665491	0.147557320266112	1.02549481369012	0.30538675896769
ZNF596	USP15	0.158082994773767	0.155433519071684	1.01704571650894	0.309386598848974
ZNF596	USP16	0.0922475227681069	0.176303849267455	0.523230338710112	0.600934091733185
ZNF596	USP18	0.174076713265411	0.283128628198228	0.614832609380404	0.538810215790936
ZNF596	USP19	0.0932270468260438	0.118520140556674	0.78659244233232	0.431713605142811
ZNF596	USP2	-0.747090438370459	0.451490746513099	-1.65471926975315	0.0983066329982428
ZNF596	USP20	-0.170256836208689	0.137057379038495	-1.24223035201096	0.214453381868235
ZNF596	USP21	-0.0895266855457496	0.132721977604956	-0.674543034705405	0.500127698139854
ZNF596	USP22	-0.0667079386207377	0.150954428098616	-0.441907796021449	0.65865494000945
ZNF596	USP24	0.206520265826094	0.147429238615506	1.40080941721945	0.1615925465376
ZNF596	USP25	0.142687096618043	0.195445161665488	0.730062056293099	0.465529438056837
ZNF596	USP27X	-0.069691605324125	0.21787189804213	-0.319874228619648	0.749132915342285
ZNF596	USP28	0.0396857524681263	0.192591170452203	0.206062159417508	0.836785821108022
ZNF596	USP3	0.0763416897519016	0.148409473086381	0.514399035076873	0.607090815788381
ZNF596	USP30	0.0133313161740702	0.138661325934696	0.0961430022697807	0.92342696052948
ZNF596	USP31	0.046384404463941	0.177746190342701	0.260958642064341	0.794180079974435
ZNF596	USP32	0.119132755218557	0.171101887203689	0.696267920626351	0.486428722450995
ZNF596	USP33	0.295843217455203	0.155152650764882	1.90678803099229	0.0568447938413138
ZNF596	USP34	0.131315754942206	0.160194311193894	0.819727953905086	0.412573622989596
ZNF596	USP35	-0.0430628629537858	0.2050129819374	-0.210049444414866	0.833673421701115
ZNF596	USP36	0.254338439213312	0.130980488050045	1.94180402745281	0.0524515724894809
ZNF596	USP37	0.161288001315682	0.181472463230113	0.888773968484483	0.37434605438469
ZNF596	USP38	0.308834121144272	0.157052784520141	1.96643518348231	0.0495346357374092
ZNF596	USP39	0.160176174441491	0.10513136001736	1.52358130262028	0.127940963209496
ZNF596	USP4	0.0822902416159413	0.120658686259344	0.682008433599772	0.495397274763524
ZNF596	USP40	-0.0704995525948922	0.169587793243422	-0.415711244580551	0.677713735657495
ZNF596	USP42	0.147604713709817	0.150136140614143	0.983139123638247	0.325785392264216
ZNF596	USP43	-1.03580734719055	0.392656047253819	-2.63795083364904	0.00847510499520559
ZNF596	USP44	0.515187825079072	0.57266016546649	0.899639709808345	0.368536453200221
ZNF596	USP45	0.253701751592183	0.20008133658529	1.26799308682165	0.205106259435385
ZNF596	USP46	0.261460634172014	0.183874380271746	1.42195249705589	0.155363158177453
ZNF596	USP47	0.108865674119451	0.141912370677067	0.767133080788166	0.443190036145275
ZNF596	USP48	0.126994148988082	0.12815203964702	0.990964711430839	0.321951219058227
ZNF596	USP49	0.166595688940205	0.345863813579304	0.481680020861754	0.630142484802066
ZNF596	USP5	0.0275630481961255	0.116226150253402	0.237150143371617	0.812590647616053
ZNF596	USP51	-0.299665135371587	0.449099268276401	-0.667258124293261	0.504766791831857
ZNF596	USP53	-0.419622634470404	0.279957557808657	-1.49887946499806	0.134231952976976
ZNF596	USP54	-0.0901619519739282	0.250010925594023	-0.360632047418346	0.718453453638174
ZNF596	USP6	-0.0212643386472924	0.218252068413768	-0.0974301815411841	0.922405008991971
ZNF596	USP6NL	0.0685427400425785	0.187227940421636	0.366092474703405	0.714376314344745
ZNF596	USP7	0.104501584666766	0.112594109323682	0.928126571580647	0.353574000416105
ZNF596	USP8	0.274323355794581	0.158919163645793	1.72618172347047	0.0846348002699993
ZNF596	USP9X	-0.0515790541223705	0.175905723983957	-0.293219873431035	0.769417137596402
ZNF596	USPL1	0.167514174864936	0.183119419680286	0.914781049204961	0.360535102137419
ZNF596	UST	-0.171880019330149	0.434111331430149	-0.395935343967877	0.692240248440357
ZNF596	UTP14A	0.160457799738377	0.138691996505605	1.15693626006669	0.247584706841078
ZNF596	UTP14C	0.20476636888072	0.178979337410804	1.14407825977547	0.252874889018792
ZNF596	UTP15	0.331040223675693	0.154074780946019	2.14856851746344	0.031916891563399
ZNF596	UTP18	0.181838537016263	0.141180352280516	1.28798755690142	0.198059054837338
ZNF596	UTP20	0.167196692229139	0.209834297368204	0.796803450752155	0.425761180617242
ZNF596	UTP23	0.255193629568512	0.15635498857882	1.63214254874809	0.102975709242066
ZNF596	UTP3	0.229073791488161	0.116392345813714	1.96811731808202	0.049340501546216
ZNF596	UTP6	0.285673425011402	0.116225441196083	2.45792506418148	0.0141490956270738
ZNF596	UTRN	0.205803397576662	0.269414073323017	0.763892528100829	0.445118017952664
ZNF596	UVRAG	0.389986298971588	0.146059749734794	2.67004633158486	0.00771155569835302
ZNF596	UXS1	-0.113993043490023	0.153378053886424	-0.743216129045653	0.457531735537836
ZNF596	UXT	-0.0553386923663482	0.145545335268312	-0.380216186690778	0.703868614444553
ZNF596	VAC14	0.0204598945086732	0.124729907445387	0.164033590080482	0.869739050072853
ZNF596	VAMP1	-0.0408930866350228	0.288445391927447	-0.141770635896686	0.88729076992424
ZNF596	VAMP2	-0.289035763684761	0.158515511336237	-1.8233910438687	0.0685534215983699
ZNF596	VAMP3	0.0961203503181686	0.107098547130247	0.89749443754146	0.369678994791614
ZNF596	VAMP4	0.0635584486195183	0.180109264515699	0.352888280291536	0.724249262364933
ZNF596	VAMP5	0.115689542307812	0.308590902925273	0.374896152839045	0.707820075168372
ZNF596	VAMP8	0.00959477694358664	0.235331730387277	0.0407712845513729	0.967486665488479
ZNF596	VANGL1	0.165693282003786	0.188049452762466	0.881115470264524	0.378474721332959
ZNF596	VANGL2	-0.489196009951607	0.469210865037941	-1.04259309918591	0.297397903886162
ZNF596	VAPA	0.129143135422421	0.111423050214294	1.15903428576087	0.246728931552135
ZNF596	VAPB	0.0654013973735511	0.113235030187594	0.577572128211578	0.56368775999608
ZNF596	VARS	0.116799822956068	0.147718143783598	0.790693817051852	0.429316958432733
ZNF596	VARS2	0.0344107248359632	0.162243522108052	0.212093058563202	0.832079223061008
ZNF596	VASH1	0.0804372017797381	0.262867760392672	0.305998733582166	0.75967161119514
ZNF596	VASH2	-0.181555609215944	0.427396759209276	-0.424794070857811	0.671081495770236
ZNF596	VASN	-0.217306673927833	0.336173406849714	-0.646412445184816	0.518165983891907
ZNF596	VASP	-0.00326691766749073	0.154059385136159	-0.0212055738415637	0.983086051733122
ZNF596	VAT1	0.148585921387064	0.196701098989983	0.755389380893242	0.450199712635007
ZNF596	VAT1L	-0.794411287175173	0.582591802684442	-1.36358129914413	0.173017387045588
ZNF596	VAV1	0.365091020592723	0.415223775794812	0.879263283741097	0.379477428872794
ZNF596	VAV2	-0.261656830192598	0.236180738412495	-1.10786693255065	0.268195342178094
ZNF596	VAV3	-0.336584478307736	0.447369230119357	-0.752363943800821	0.452015699850271
ZNF596	VAX2	0.478229532317349	0.532768992760669	0.897630190224265	0.369606629553348
ZNF596	VBP1	0.241973329240203	0.163246785609349	1.48225478582621	0.138598985788131
ZNF596	VCAM1	0.942700300542573	0.459445567538768	2.05182151520708	0.0404564226958641
ZNF596	VCAN	-0.127829120906006	0.467675894189561	-0.273328436411121	0.784659243358309
ZNF596	VCL	0.0733549106922891	0.195326472154493	0.375550276842502	0.707333796200987
ZNF596	VCP	0.10431546604274	0.101719531073822	1.02552051647814	0.305374643805076
ZNF596	VCPIP1	0.28749318386713	0.179075236791299	1.60543238148659	0.108725856190344
ZNF596	VDAC1	0.182901986147396	0.129247064348018	1.41513454924518	0.157351663419579
ZNF596	VDAC2	0.120178378514111	0.135570412397367	0.886464652492602	0.375588050127903
ZNF596	VDAC3	0.206326981130131	0.116553229581065	1.77023821537804	0.0770031595592672
ZNF596	VDR	-0.423070816983044	0.308201017967467	-1.37271064116895	0.170161243940302
ZNF596	VEGFA	-0.117878720142844	0.294144531657543	-0.400751016782743	0.688692155697787
ZNF596	VEGFB	-0.00752224213162944	0.175662431348981	-0.0428221451443157	0.965852169448585
ZNF596	VEGFC	-0.0886198593741014	0.356990306818199	-0.24824164040743	0.804000265084695
ZNF596	VENTX	-0.647524294273355	0.451616905473983	-1.43379108803237	0.151955819827784
ZNF596	VEPH1	0.000213792542611887	0.632794199515568	0.000337854776127144	0.999730500722966
ZNF596	VEZF1	-0.0215059783119597	0.158146471005665	-0.135987721858108	0.891859349385422
ZNF596	VEZT	0.044065362533093	0.154246447265475	0.285681539602994	0.775183354080143
ZNF596	VGF	-0.138827712951731	0.68685973078992	-0.202119452820553	0.839865941668568
ZNF596	VGLL1	-0.109631332208852	0.727013512096529	-0.150796828923719	0.880167502644608
ZNF596	VGLL3	0.439888266992375	0.49740983962372	0.884357791002167	0.376723382586532
ZNF596	VGLL4	-0.107997452396737	0.157774104993126	-0.684506829567765	0.493819536292471
ZNF596	VHL	0.256889396161642	0.197252262647245	1.30233941407835	0.193111120047621
ZNF596	VIL1	0.133506269616642	0.814412705002292	0.163929502568684	0.869820968410251
ZNF596	VILL	0.0132226324647495	0.37342337577013	0.0354092253530724	0.971760751485639
ZNF596	VIM	-0.20671311333569	0.284242252402271	-0.727242736041725	0.467253660274213
ZNF596	VIPR1	-1.10688229812182	0.483319500838295	-2.2901668486415	0.0222266603566035
ZNF596	VIPR2	-0.313803013386819	0.635426154003765	-0.493846549138044	0.621526937713813
ZNF596	VKORC1	-0.149419048195474	0.152753997426454	-0.978167843151954	0.3282364698715
ZNF596	VKORC1L1	0.158220201146373	0.141346528800177	1.11937804549874	0.263257431748179
ZNF596	VLDLR	-0.0635307011802196	0.373429528032995	-0.170127685174928	0.864945380887612
ZNF596	VMA21	0.0603478604064987	0.143122614561914	0.421651467108943	0.673373341925335
ZNF596	VMAC	-0.586666762249789	0.205910228349707	-2.84913851512721	0.00447699445376999
ZNF596	VMO1	-0.162899950356941	0.409151753086007	-0.398140663282696	0.690614567287387
ZNF596	VN1R1	0.995979931422535	0.396503763785046	2.51190536481888	0.0121704038396306
ZNF596	VNN1	-0.0537373781758294	0.637862685320384	-0.084245997473325	0.932878320785581
ZNF596	VNN2	0.331369601702526	0.543320258408468	0.609897379260617	0.542073372254442
ZNF596	VNN3	0.0710666554701123	0.684313815450019	0.103850972851363	0.917309193246607
ZNF596	VOPP1	-0.0268148021447449	0.228893377226576	-0.117149750987341	0.906765762347252
ZNF596	VPREB3	-0.0203075097837495	0.576147779275992	-0.0352470503475143	0.971890034114266
ZNF596	VPS11	0.0361348526568747	0.113055699601579	0.319619911107694	0.749325659510078
ZNF596	VPS13A	-0.0801349912962696	0.230290357347789	-0.347973715526648	0.727935813003426
ZNF596	VPS13B	-0.0119355006192885	0.202715262524947	-0.0588781548593049	0.953061347671479
ZNF596	VPS13C	-0.0656457386558293	0.237298592900438	-0.276637707174993	0.782117547627665
ZNF596	VPS13D	-0.0702638548702764	0.174512261197047	-0.402629903413716	0.68730968207473
ZNF596	VPS16	0.0499707057251135	0.110765575614947	0.451139313344303	0.651990502732535
ZNF596	VPS18	0.00400744278582969	0.144726763831428	0.0276897146024588	0.977915352193698
ZNF596	VPS25	0.0834298804205586	0.106373844386248	0.78430821882888	0.433051755778193
ZNF596	VPS26A	0.37983602688523	0.145461227175524	2.61125273215861	0.00916110771838991
ZNF596	VPS26B	-0.0600074004356396	0.103274849735191	-0.581045632983305	0.561345375847588
ZNF596	VPS28	-0.19148414954381	0.153077579775323	-1.25089611310067	0.21127557426603
ZNF596	VPS29	0.0714606522112649	0.124287322382148	0.574963325636253	0.565450122085317
ZNF596	VPS33A	0.189244077379497	0.119315767766463	1.58607769050194	0.113049293318847
ZNF596	VPS33B	0.0705121081078463	0.105023802958105	0.67139168571123	0.502131719721162
ZNF596	VPS35	0.259746014450353	0.144031363873033	1.80339897829007	0.0716373877590042
ZNF596	VPS36	0.115343939516938	0.161085586156714	0.716041343418053	0.47413905219355
ZNF596	VPS37A	0.21980947417106	0.148028179481919	1.48491641888975	0.137892540341056
ZNF596	VPS37B	-0.238053640594937	0.173224298840282	-1.37425085388528	0.169682892803109
ZNF596	VPS37C	-0.121726307187951	0.113044993386145	-1.07679520818894	0.281840882545215
ZNF596	VPS37D	-0.360003978682497	0.375176546804829	-0.959558857685672	0.337517635790493
ZNF596	VPS39	0.0547067463513832	0.119890570484616	0.456305663825355	0.648272868494717
ZNF596	VPS41	0.113433931666427	0.149678569955556	0.757850183230032	0.448725699781038
ZNF596	VPS45	-0.00244249049530615	0.121699984414467	-0.0200697683492538	0.983991865484025
ZNF596	VPS4A	0.107764515862814	0.0981942047756288	1.09746309478297	0.272712772556484
ZNF596	VPS4B	0.0154467861566846	0.15252610123628	0.101273067569962	0.919354732734508
ZNF596	VPS52	-0.0123886592513499	0.109673801343879	-0.11295914885366	0.91008643613893
ZNF596	VPS53	-0.0559690644923757	0.12991190425275	-0.430823216812256	0.666693127572418
ZNF596	VPS54	0.250119190069121	0.178247967811985	1.40320920984045	0.16087613517154
ZNF596	VPS72	0.0910184842081235	0.110571952117136	0.823160688270219	0.410619992225106
ZNF596	VPS8	-0.0153537139190373	0.139835413206888	-0.109798466403652	0.912592035898758
ZNF596	VRK1	0.26717301514722	0.181213045425443	1.47435861761478	0.14071120528833
ZNF596	VRK2	0.295757645549861	0.199661583508154	1.48129470052902	0.138854493925478
ZNF596	VRK3	0.00270988814720714	0.117360639575352	0.0230902639676503	0.981583045390481
ZNF596	VSIG1	-0.699237185019927	0.592685284683796	-1.17977821128624	0.238379193672689
ZNF596	VSIG10	-0.489950578775585	0.25891442310655	-1.89232632503426	0.058746623178658
ZNF596	VSIG10L	-0.111418733463979	0.373873628884318	-0.298011747435799	0.765758347121244
ZNF596	VSIG2	-1.10833750125144	0.81234837135117	-1.36436231097251	0.172771649800132
ZNF596	VSIG4	0.677957552437378	0.448024946829684	1.51321384497614	0.130552772989538
ZNF596	VSNL1	0.449982661592031	0.718082451610545	0.626644838044422	0.5310402800191
ZNF596	VSTM2L	-0.667708414340592	0.673344672356139	-0.991629460739883	0.321626887696732
ZNF596	VTA1	0.0989221179482983	0.129785595295511	0.76219643422724	0.446129023248396
ZNF596	VTCN1	-0.487531735713726	0.749629485204653	-0.650363606736503	0.515612181757986
ZNF596	VTI1A	0.265007790801513	0.111108688056533	2.3851221307435	0.0172656398598301
ZNF596	VTI1B	0.0563516910917924	0.103781820604813	0.542982294619518	0.587267381257413
ZNF596	VTN	-0.250545535369765	0.603360649416429	-0.415250042594082	0.678051177059028
ZNF596	VWA1	-0.418344041115023	0.286898035444958	-1.45816279454895	0.145121044651079
ZNF596	VWA2	-0.694132213512255	0.614693511104163	-1.12923302584632	0.259080173124019
ZNF596	VWA3B	-1.4008335927646	0.594721543134855	-2.35544450833346	0.0186998764194966
ZNF596	VWA5A	-0.596535835802965	0.369432825699342	-1.61473424748792	0.106695151799675
ZNF596	VWA5B2	-0.89906597675217	0.602905812723703	-1.49122127831298	0.136230210470484
ZNF596	VWCE	0.360067596278816	0.460935034597337	0.78116777691538	0.4348954170543
ZNF596	VWDE	-0.336727099506802	0.787139544432153	-0.427785774312379	0.668902541489022
ZNF596	VWF	-0.143951947548333	0.312730651346357	-0.460306487159466	0.645399946565177
ZNF596	WAC	0.0548386333377398	0.125821979635012	0.435843033918377	0.66304809508841
ZNF596	WARS	0.638466495162822	0.312011283512631	2.04629296727654	0.0409981156631402
ZNF596	WARS2	0.235410050714525	0.148889941733604	1.58110110040692	0.11418260850469
ZNF596	WAS	0.183207604471721	0.35722911789087	0.512857422019245	0.608168433941218
ZNF596	WASF1	0.45019916067236	0.315532716730681	1.4267907472068	0.153963677520407
ZNF596	WASF2	0.121831594386494	0.155497301503243	0.783496518645072	0.433527846600789
ZNF596	WASF3	0.443533224389264	0.467109499729048	0.949527304939292	0.342590225276804
ZNF596	WASH2P	-0.0816414459199831	0.203658190517881	-0.40087484678312	0.68860101019237
ZNF596	WASH3P	-0.00797924589715699	0.207619389426456	-0.0384320843982803	0.969351129184967
ZNF596	WASH5P	0.0441754266077584	0.220312049405117	0.200512984773371	0.841121653745119
ZNF596	WASH7P	-0.0618888539755093	0.218646854299868	-0.283053941817204	0.777196194050881
ZNF596	WASL	0.0262704392294369	0.144207867655035	0.182170637820395	0.855487075102402
ZNF596	WBP1	-0.119731365795117	0.144631106469719	-0.827839658546659	0.407965988415806
ZNF596	WBP11	0.207402637098417	0.123515653134672	1.67916075278558	0.0934444384526127
ZNF596	WBP11P1	0.25101777650366	0.263582589061976	0.952330642919052	0.341167789369643
ZNF596	WBP2	-0.16880306164164	0.127908858039334	-1.31971361662638	0.187243644148543
ZNF596	WBP4	0.226241641359098	0.155757986114104	1.45252032979779	0.146682044864732
ZNF596	WDFY1	0.331414385765995	0.180549905977542	1.83558326420407	0.0667268973578527
ZNF596	WDFY2	-0.181076935688239	0.173456062447721	-1.04393546776617	0.2967766850715
ZNF596	WDFY3	-0.0049140306432229	0.189736196519378	-0.0258992787531768	0.979343029958397
ZNF596	WDFY4	0.41377476098515	0.466987850120879	0.886050377709066	0.375811124629945
ZNF596	WDHD1	0.425461559975174	0.242542274985621	1.75417485467388	0.0797179470578883
ZNF596	WDR1	0.00941282293167499	0.113029722730083	0.0832774132707815	0.933648230556476
ZNF596	WDR11	0.142164514148033	0.165045854944837	0.861363735523978	0.389251717082777
ZNF596	WDR12	0.149290424184676	0.156469805598955	0.954116505821703	0.340263606024179
ZNF596	WDR13	-0.368370217305891	0.177915873387435	-2.0704741532742	0.0386734455943853
ZNF596	WDR17	-0.249240287567849	0.603655847729491	-0.412884739716027	0.679782781415672
ZNF596	WDR18	-0.0408341600081748	0.177188340189148	-0.230456247654809	0.817786103225543
ZNF596	WDR19	0.117426296015009	0.200264029284886	0.586357402446765	0.557772489923418
ZNF596	WDR20	0.113880433902512	0.105954367181588	1.07480641838331	0.282730067209274
ZNF596	WDR24	-0.0985593524165921	0.150788095264586	-0.653628207476531	0.513507079475453
ZNF596	WDR25	-0.0514517412589524	0.13713737206524	-0.375183952296207	0.707606108934538
ZNF596	WDR26	0.0559859343639285	0.140560044690599	0.398306179306962	0.690492612424459
ZNF596	WDR27	0.00573422410138517	0.27500176347778	0.0208515902911601	0.983368354091502
ZNF596	WDR3	0.369898772547829	0.185088198265757	1.99850004491757	0.0459426507137583
ZNF596	WDR31	-0.142757897513619	0.408830085867136	-0.349186379497552	0.727025570346562
ZNF596	WDR33	0.127549884447979	0.0929990504956828	1.37151813667066	0.17053230039623
ZNF596	WDR34	-0.157538503043331	0.208964882046666	-0.753899418411124	0.451093529295596
ZNF596	WDR35	0.188748797461601	0.246062693083048	0.767076045119513	0.443223928402269
ZNF596	WDR36	0.264214680342788	0.184131365183311	1.43492489766613	0.151632504862326
ZNF596	WDR37	0.0715450503453826	0.163862344840518	0.436616785967606	0.662486958945028
ZNF596	WDR4	0.170636789255142	0.169021414739704	1.00955721804794	0.312960540992092
ZNF596	WDR41	0.0297846183264845	0.160004218692661	0.186148956382802	0.852367073513595
ZNF596	WDR43	0.339423581095064	0.152110444396084	2.23142850211673	0.0258817803074785
ZNF596	WDR44	-0.209208306300635	0.208194929562745	-1.00486744196902	0.315212582562945
ZNF596	WDR45	-0.162568025237668	0.132562903594442	-1.22634629168219	0.220367540813866
ZNF596	WDR46	0.172254577343136	0.126913003543186	1.3572649967623	0.175014370205887
ZNF596	WDR47	-0.0399829601466293	0.219109684845762	-0.182479200655939	0.855245002678399
ZNF596	WDR48	0.190897193982803	0.13923044495915	1.37108801195609	0.170666285718142
ZNF596	WDR5	0.142692487517088	0.119544754804949	1.19363235760454	0.232915162350332
ZNF596	WDR53	0.256275203000856	0.138956796118382	1.84427973413064	0.0654487502709652
ZNF596	WDR54	-0.391191247673444	0.270594992707863	-1.44567068207274	0.148594263056042
ZNF596	WDR55	-0.000564201905680551	0.115141566405584	-0.0049000714797744	0.996091337019339
ZNF596	WDR59	0.108485463094533	0.126727010808595	0.856056356118007	0.392179117704274
ZNF596	WDR5B	0.0376103850461373	0.176827137494843	0.212695774975344	0.831609183052035
ZNF596	WDR6	-0.188792979574578	0.162014135193302	-1.16528708652073	0.244190760562682
ZNF596	WDR60	-0.0340151394184689	0.182335060640094	-0.186552927884837	0.852050386834125
ZNF596	WDR61	0.117236528425024	0.119598086937327	0.980254211645203	0.32720633585517
ZNF596	WDR62	0.224623917173719	0.283359161485356	0.792718033171225	0.428136963691946
ZNF596	WDR63	-1.25152705792963	0.649278763558475	-1.92756505860509	0.0542024858643722
ZNF596	WDR66	-0.319022662968113	0.504008289681293	-0.632971063174071	0.526902503669937
ZNF596	WDR7	-0.051798696469089	0.156418218136243	-0.331155137082378	0.740599200902882
ZNF596	WDR70	0.109456931051886	0.119407947478745	0.91666370089286	0.359547914504488
ZNF596	WDR72	1.60489292394693	0.853313844145153	1.88077685011042	0.0603032141583927
ZNF596	WDR73	0.0968287870500069	0.130062036559799	0.74448155365834	0.456766449488656
ZNF596	WDR74	0.103937754636768	0.148980718704626	0.697659103409467	0.48555846460542
ZNF596	WDR75	0.108604788503255	0.144293993217404	0.752663268107237	0.451835848881228
ZNF596	WDR76	0.215382279633659	0.26361398989674	0.817036606130148	0.414109169049239
ZNF596	WDR77	-0.0215709540188923	0.151448020962673	-0.142431402416336	0.886768991298079
ZNF596	WDR78	-0.37551746503966	0.380565381009865	-0.986735745755935	0.324019537166549
ZNF596	WDR81	0.0330563024072995	0.173086318843105	0.19098160171321	0.848580179664082
ZNF596	WDR82	0.12327914371141	0.129377867148878	0.952861153365203	0.340899030926604
ZNF596	WDR83	0.190418389169935	0.171404444852466	1.11093028733202	0.266875077164798
ZNF596	WDR86	-1.45230548193566	0.52785544831009	-2.75133180226738	0.00604651572223962
ZNF596	WDR89	0.114861911890339	0.127507531409828	0.90082452871867	0.367906379886698
ZNF596	WDR90	-0.0261628333368279	0.251987587070526	-0.103825881429253	0.917329100394405
ZNF596	WDR91	0.0196707897130062	0.216960101384934	0.0906654706899588	0.927777223172869
ZNF596	WDR92	0.0794824417709174	0.135863677679136	0.585016121517246	0.558673636716245
ZNF596	WDR93	-0.504197054982196	0.438845007564469	-1.14891828844179	0.250874367323906
ZNF596	WDSUB1	-0.0657294832543886	0.173746317640243	-0.378307201827939	0.705285600593626
ZNF596	WDTC1	-0.14216080527674	0.17568110982437	-0.809198014623538	0.41860072303908
ZNF596	WDYHV1	-0.032282348666438	0.147785758286893	-0.218440186934448	0.827132342685463
ZNF596	WEE1	0.254907430929245	0.227741274880358	1.11928516718438	0.26329702052713
ZNF596	WFDC1	0.178446104707548	0.512319582063597	0.348310138739527	0.727683250409512
ZNF596	WFDC2	-1.50844638765367	0.761472822638673	-1.98095892959983	0.047879428406682
ZNF596	WFDC3	0.0630686337031394	0.520047450365135	0.121274767636795	0.903498652210493
ZNF596	WFDC5	-0.0442528347967695	0.636986841694715	-0.0694721333317248	0.944628206378602
ZNF596	WFIKKN1	-0.38472236517066	0.411501604234682	-0.934923123534776	0.350061806020629
ZNF596	WFS1	-0.490145136806107	0.234660013916677	-2.08874587802653	0.0369921633754029
ZNF596	WHAMM	0.364260047707268	0.134850122391019	2.70122148388594	0.00702961179824543
ZNF596	WIF1	-0.17610553279213	0.889935661790226	-0.197885690340659	0.843176176424121
ZNF596	WIPF1	0.0753318364370904	0.298866051527846	0.25205886065675	0.80104924027271
ZNF596	WIPF2	0.0549055053508566	0.174431212747819	0.314768810500877	0.753005239708402
ZNF596	WIPF3	-1.00077978961129	0.560915640193946	-1.784189489288	0.0747069991956744
ZNF596	WIPI1	-0.0808786073324873	0.262585371189776	-0.308008808586807	0.758142098361089
ZNF596	WIPI2	-0.0306080453625776	0.0930289705306184	-0.329016275123712	0.742214777049653
ZNF596	WISP1	0.115147569474625	0.436523779333098	0.263783039839301	0.792003421769025
ZNF596	WISP2	0.0569474266254226	0.690628187788645	0.0824574317010796	0.934300067448853
ZNF596	WISP3	1.54958345900192	0.836780961461831	1.8518388089218	0.0643542576820978
ZNF596	WIZ	-0.0758696176206068	0.14603194554156	-0.519541236948149	0.603502506561977
ZNF596	WLS	-0.480707582430999	0.347729698293122	-1.3824173914124	0.167163431647342
ZNF596	WNK1	0.226792144842713	0.186540525761206	1.21577948768641	0.22436626502653
ZNF596	WNK2	-0.931570957994309	0.647330219770165	-1.43909697020643	0.150447321606904
ZNF596	WNK3	0.385852854907102	0.56130630508267	0.687419420400548	0.491983639109282
ZNF596	WNK4	0.00499608950148273	0.650494325583032	0.00768045055120932	0.993873534768432
ZNF596	WNT10A	-0.272493402825703	0.611400741843626	-0.445687066070647	0.655923278833841
ZNF596	WNT10B	0.0151310158615976	0.525990536346631	0.0287667074139642	0.977056601453372
ZNF596	WNT11	-0.839725326753932	0.601231764197608	-1.39667492098428	0.162832474837277
ZNF596	WNT2	0.214107788703076	0.616662668699547	0.347204070508432	0.728513718940898
ZNF596	WNT2B	-0.868723900166875	0.456833009434841	-1.90162243582528	0.0575181347468025
ZNF596	WNT3	-0.0335853918347371	0.441246657241637	-0.0761147790777368	0.939343558939543
ZNF596	WNT3A	-0.172525681601034	0.60243765593443	-0.286379312284908	0.774649087149804
ZNF596	WNT4	-0.078838250212385	0.515480152387274	-0.152941388426445	0.878476469553968
ZNF596	WNT5A	-0.586793953984252	0.450189030888339	-1.30343903054758	0.192735802274406
ZNF596	WNT5B	-0.505549640182862	0.478084730284965	-1.05744778730232	0.290571907414016
ZNF596	WNT6	-1.1751830027995	0.58730944051819	-2.00096051880695	0.045676340268636
ZNF596	WNT7A	0.473033883227331	0.734434612192385	0.644078962748313	0.519677282697875
ZNF596	WNT7B	-0.483025437345057	0.613378394964821	-0.787483617470354	0.431192185786885
ZNF596	WNT9A	-0.26292699744591	0.52809601441598	-0.497877261461025	0.618683991402724
ZNF596	WRAP53	0.0505192713193079	0.163868289983656	0.308291929599964	0.757926740997503
ZNF596	WRB	0.0672474225091974	0.153013144208306	0.439487880973478	0.660406459475848
ZNF596	WRN	0.297732121173195	0.216414620268435	1.3757486476833	0.16921868505376
ZNF596	WRNIP1	-0.0229541844597665	0.112769302258779	-0.203549937793285	0.838748131916835
ZNF596	WSB1	0.0749536202244637	0.248575566164122	0.301532533471031	0.763073410173574
ZNF596	WSB2	0.0424773256521168	0.136866948801616	0.310354881321174	0.75635811580058
ZNF596	WSCD1	0.544320415811956	0.472789895419694	1.15129452021974	0.249896262853393
ZNF596	WSCD2	0.875926777563517	0.679232586935671	1.28958297115164	0.197504476176563
ZNF596	WT1	0.592858538451005	0.762308130932113	0.777715092355222	0.436927614857804
ZNF596	WTAP	0.129268413543123	0.121313993221932	1.06556886068896	0.286885112505454
ZNF596	WTIP	0.49073426993583	0.326619627110494	1.50246411790133	0.133304441083383
ZNF596	WWC1	0.195437022350077	0.305893421535488	0.638905607610145	0.523035952068259
ZNF596	WWC2	0.214679490234052	0.298908900886462	0.718210429991833	0.472801390662144
ZNF596	WWC3	0.057944063182665	0.220254987909545	0.263077189454895	0.792547242925129
ZNF596	WWOX	-0.0210687006584995	0.204451898925357	-0.103049669723006	0.917944960388107
ZNF596	WWP1	0.165724456620088	0.177408981102278	0.934137920134638	0.35046643230854
ZNF596	WWP2	-0.142793596035901	0.129097921176349	-1.10608749339073	0.268964316838958
ZNF596	WWTR1	0.0208861205958727	0.315271160209731	0.0662481166433949	0.947194011381386
ZNF596	XAB2	-0.13763294780197	0.155026989373323	-0.887799913797811	0.374869609713715
ZNF596	XAF1	0.129646149267058	0.403400673197016	0.321383076135177	0.747989701188852
ZNF596	XBP1	0.231390946881628	0.250389488818622	0.924124043598505	0.355652752726944
ZNF596	XCL1	0.527741754573165	0.550826836664029	0.958090128232179	0.338257282803732
ZNF596	XCL2	0.149467240604787	0.531695076577165	0.281114584635608	0.778682777725488
ZNF596	XDH	0.159278722177246	0.671335402211082	0.237256551125789	0.812508125445985
ZNF596	XG	-0.674741637815786	0.646269352993141	-1.04405637477745	0.296720774655167
ZNF596	XIAP	-0.050944933233133	0.163685184507596	-0.31123728996236	0.755687457291722
ZNF596	XIRP1	0.961218060210732	0.614038975116818	1.56540235907316	0.117816442713243
ZNF596	XIST	0.421707528252731	0.703673084929822	0.599294668624122	0.549117070628668
ZNF596	XK	0.0431662855973806	0.574996164961311	0.0750723017435865	0.940172745027343
ZNF596	XKR6	-0.910579400410102	0.544480736441075	-1.67238129738433	0.0947733120839228
ZNF596	XKR8	0.0237911217795682	0.210301486431809	0.113128642993603	0.909952096408606
ZNF596	XKR9	-0.989984063487697	0.536613507872044	-1.84487354299654	0.0653622188224165
ZNF596	XKRX	-0.645722432983804	0.434617915877844	-1.48572437857185	0.137678644183027
ZNF596	XPA	0.114085664921169	0.13608863123423	0.838318850637938	0.402059245844367
ZNF596	XPC	0.0180424618506872	0.144761838234079	0.12463548453642	0.900838092082867
ZNF596	XPNPEP1	0.122518806895924	0.119653843731219	1.02394376206702	0.306118447479086
ZNF596	XPNPEP2	0.627752227533705	0.671425223335876	0.934954788285748	0.35004549496098
ZNF596	XPNPEP3	0.274826791966919	0.146367349961584	1.87765093812966	0.0607303517121866
ZNF596	XPO1	0.225249871468602	0.151255707657303	1.48919915127398	0.13676166525622
ZNF596	XPO4	0.204471054072777	0.16867934428556	1.21218786413246	0.225737175483349
ZNF596	XPO5	0.318293011831323	0.142344381207036	2.23607710492187	0.0255746419136685
ZNF596	XPO6	0.0289645799011006	0.114518941433128	0.252923922790661	0.800380869574708
ZNF596	XPO7	0.161098012779596	0.130124634140334	1.23802855503792	0.216006582322255
ZNF596	XPOT	0.287719556402914	0.194145686857383	1.48197758631779	0.13867271980151
ZNF596	XPR1	-0.340720718909506	0.214499298557628	-1.58844677442135	0.112512911787324
ZNF596	XRCC1	-0.000196727639500913	0.130328882079229	-0.00150947078162858	0.99879592900204
ZNF596	XRCC2	0.553417161250987	0.308836246556533	1.79194368349404	0.0734551943220523
ZNF596	XRCC3	0.116683457478122	0.199743261941191	0.584167177125984	0.55924437043386
ZNF596	XRCC4	0.150233027833005	0.178445782136346	0.841897331696054	0.400054012418489
ZNF596	XRCC5	0.0757420253349721	0.112462970032226	0.673484128271454	0.500800608757635
ZNF596	XRCC6	0.190914217220865	0.0965506464844249	1.97734789120923	0.0482865518601937
ZNF596	XRN1	0.245681780883567	0.223420768738293	1.09963716565379	0.271764490313106
ZNF596	XRN2	0.198114634726058	0.166504523509477	1.18984536005583	0.234399827552527
ZNF596	XRRA1	0.215350213921133	0.148874440939392	1.4465224021147	0.148355455305712
ZNF596	XYLB	0.375186672013866	0.276054299610088	1.35910461291056	0.17443098103884
ZNF596	XYLT1	0.265362673871509	0.395325970472752	0.671250293913588	0.502221733930086
ZNF596	XYLT2	-0.177374252849274	0.137445192271622	-1.29050896519352	0.197183115770817
ZNF596	YAF2	0.168414982259947	0.166654920907176	1.01056111240634	0.312479850774553
ZNF596	YAP1	0.207338009996307	0.201919659658885	1.0268341891353	0.304755861574052
ZNF596	YARS	0.272742249526989	0.123816007739068	2.20280280803247	0.0278444083453655
ZNF596	YARS2	0.218604117969152	0.148420869415073	1.47286644277635	0.141113131547499
ZNF596	YBX1	0.173565164908403	0.127068232673461	1.36592098006454	0.172282012297155
ZNF596	YBX2	-1.12107310093704	0.699519073648487	-1.60263407127678	0.109342715166341
ZNF596	YDJC	-0.120528530680805	0.208143035092589	-0.579065884319358	0.562679856307626
ZNF596	YEATS2	0.0974641722679325	0.170243267973683	0.572499420552704	0.567117030446014
ZNF596	YEATS4	0.204071408961825	0.19498190285305	1.0466171781882	0.295538252701495
ZNF596	YES1	0.192841175147638	0.189468988938841	1.01779809048269	0.30902902183462
ZNF596	YIF1A	0.0799269216053162	0.145143729646253	0.55067429919374	0.581984419221294
ZNF596	YIF1B	-0.117146790771096	0.154599608129266	-0.757743128773942	0.448789767925855
ZNF596	YIPF1	-0.0521372745473067	0.120411471803007	-0.432992585894168	0.665116913285945
ZNF596	YIPF2	-0.12672346408608	0.147110767510912	-0.861415287475002	0.389223347942493
ZNF596	YIPF3	-0.0478179468160546	0.110354812839358	-0.433310932126379	0.664885734624069
ZNF596	YIPF4	0.242219465626534	0.13242723385421	1.82907592778986	0.0676967074880202
ZNF596	YIPF5	0.18165753638349	0.145641969187189	1.24728838395484	0.212594390983535
ZNF596	YIPF6	0.142714977794644	0.204596298026275	0.697544281941582	0.485630259490529
ZNF596	YJEFN3	-0.282265282656287	0.488300218782759	-0.578056842489076	0.563360606229567
ZNF596	YKT6	0.0653816934717112	0.110990947224384	0.589072308208462	0.555950636748344
ZNF596	YLPM1	0.193576443573236	0.16236960234648	1.19219632724212	0.233477359461796
ZNF596	YME1L1	0.239608984153073	0.139218822118795	1.72109618876545	0.0855538925315779
ZNF596	YOD1	0.296600641938607	0.228039110548029	1.30065689708142	0.19368643214631
ZNF596	YPEL1	-0.254032897060765	0.272404522440033	-0.932557561032005	0.351281713655517
ZNF596	YPEL2	0.135957381158334	0.224001530810197	0.606948446586888	0.544027897175694
ZNF596	YPEL3	-0.548735320083114	0.22890850448083	-2.39718188421028	0.0167110187887393
ZNF596	YPEL4	-0.0378429960580008	0.37097829785201	-0.10200865192685	0.918770999535666
ZNF596	YPEL5	-0.00630002855147571	0.139855740755009	-0.0450466210215261	0.964079468067797
ZNF596	YRDC	0.0817008853789749	0.134433135016101	0.607743659100042	0.543500492312993
ZNF596	YTHDC1	0.19327178331375	0.116748117088349	1.65545953231513	0.0981564556216331
ZNF596	YTHDC2	0.0485357045097015	0.198461309006561	0.244560034158079	0.806849102534757
ZNF596	YTHDF1	0.0760257616009916	0.088171480980259	0.862248889955849	0.388764789798872
ZNF596	YTHDF2	0.0783664963951094	0.106424513925922	0.736357569362798	0.461692080293129
ZNF596	YTHDF3	0.165779912073749	0.143685717630851	1.15376750596508	0.248881169142044
ZNF596	YWHAB	0.034782482467997	0.107960234089346	0.322178649957462	0.747387139005575
ZNF596	YWHAE	-0.0177878822366248	0.114342489977557	-0.155566686015987	0.876407120231953
ZNF596	YWHAG	0.170320248323142	0.135680316361665	1.25530550702094	0.209671764952485
ZNF596	YWHAH	0.213177542368083	0.133143335231525	1.60111313117841	0.1096791515661
ZNF596	YWHAQ	0.0643549327105257	0.133352513091925	0.482592575260756	0.629494502674303
ZNF596	YWHAZ	0.0517356050716381	0.132745531407226	0.389735191257986	0.696818369159747
ZNF596	YY1	0.263362525028022	0.120616350031646	2.18347284558788	0.029241266789918
ZNF596	YY1AP1	0.123362427449352	0.0995842414319035	1.23877458597411	0.215730220176066
ZNF596	YY2	0.521313878569713	0.360615600447358	1.4456220915651	0.148607895864147
ZNF596	ZADH2	-0.067461044144567	0.162882235481751	-0.414170667200385	0.678841161754882
ZNF596	ZAP70	0.198116916837928	0.492743324996553	0.402069204771702	0.687722131455798
ZNF596	ZBED2	0.457828984606787	0.592946685350127	0.772125042467258	0.440229419087911
ZNF596	ZBED3	0.509331060435516	0.339453812500053	1.5004428929059	0.133826810687021
ZNF596	ZBED4	0.142294480351509	0.154220570463154	0.922668616282322	0.356410553593125
ZNF596	ZBED5	0.141179942089122	0.158295214016056	0.891877514848946	0.372680917841712
ZNF596	ZBP1	0.385289013940142	0.543019098023795	0.709531239955134	0.478166269272802
ZNF596	ZBTB1	0.337738542597928	0.168523947989268	2.00409821053703	0.0453386217804304
ZNF596	ZBTB10	0.528043364922758	0.332824574983712	1.58655160890268	0.112941832837676
ZNF596	ZBTB11	0.224068740306443	0.16575876936463	1.35177608500184	0.176763710840566
ZNF596	ZBTB12	-0.0955127732171401	0.262122745917361	-0.364381858136234	0.715652709408169
ZNF596	ZBTB16	0.735744331247729	0.628284307732893	1.17103725525566	0.241872879871197
ZNF596	ZBTB17	-0.0752872169498882	0.141780747406786	-0.531011567698118	0.595532952754104
ZNF596	ZBTB2	0.242774021908623	0.139935907421775	1.73489439831114	0.0830787929688476
ZNF596	ZBTB20	-0.54900835831844	0.335845940727657	-1.63470297461073	0.102437469410708
ZNF596	ZBTB22	-0.17149852901854	0.13442164328413	-1.27582526763224	0.202324300256682
ZNF596	ZBTB24	0.221325749547143	0.141755777681678	1.56131731042486	0.118776768607389
ZNF596	ZBTB25	0.108011799437818	0.151567140023424	0.712633354572276	0.476244937318768
ZNF596	ZBTB26	0.300195240837255	0.250034592401595	1.20061483474692	0.23019527269851
ZNF596	ZBTB3	-0.187912957565071	0.162075422738157	-1.15941673568026	0.246573155874277
ZNF596	ZBTB32	0.467044135445206	0.446635652770651	1.04569380556154	0.295964280723153
ZNF596	ZBTB33	0.301921366672205	0.179101062371127	1.68575977537516	0.0921653528760056
ZNF596	ZBTB34	0.0900409603097123	0.174446735633041	0.516151591962826	0.605866782144879
ZNF596	ZBTB37	0.333370893515775	0.2816868806043	1.18348036941088	0.236910279470602
ZNF596	ZBTB38	0.0278970229278983	0.238545784148148	0.116946199772589	0.906927021071317
ZNF596	ZBTB39	0.243786094961951	0.203583155232602	1.19747674940697	0.231414842036767
ZNF596	ZBTB4	-0.0602568614415206	0.145430978113752	-0.414333054917567	0.678722289100313
ZNF596	ZBTB40	0.114643238449617	0.173585473990712	0.660442580902544	0.509127470316943
ZNF596	ZBTB41	0.10037062646077	0.219883806618661	0.456471206335084	0.648153890837303
ZNF596	ZBTB42	-0.281234891611459	0.21393528974692	-1.31457924470597	0.188963690544779
ZNF596	ZBTB43	0.0543942127245672	0.176646758530263	0.307926469622982	0.758204733420088
ZNF596	ZBTB44	0.351668297698974	0.176405815107069	1.99351873681449	0.0464858164507728
ZNF596	ZBTB45	-0.185446184229017	0.145356233943238	-1.27580482238852	0.202331526293935
ZNF596	ZBTB46	0.109456404657255	0.306085080130668	0.357601241493144	0.720719944868562
ZNF596	ZBTB47	-0.0835194225508442	0.195902955058648	-0.426330590704161	0.669962051316591
ZNF596	ZBTB48	-0.14550344412484	0.152716421126401	-0.952768818517619	0.340945798319077
ZNF596	ZBTB49	0.255566339754374	0.147869744077015	1.72832070109804	0.0842506274347895
ZNF596	ZBTB5	0.185247791098271	0.152980890039019	1.21092112257304	0.226222112151658
ZNF596	ZBTB6	0.305158359434336	0.200635879439804	1.52095607369115	0.128598441710568
ZNF596	ZBTB7A	-0.246998782584846	0.138057251890972	-1.78910400722672	0.0739116110836618
ZNF596	ZBTB7B	-0.111233826244743	0.172832205212605	-0.643594323800427	0.519991448446424
ZNF596	ZBTB7C	-1.68201201907502	0.544682362658262	-3.08806037130732	0.00207226864080901
ZNF596	ZBTB8A	0.0778565837159757	0.177348602076608	0.439003086600843	0.660757575171688
ZNF596	ZBTB8OS	0.18962102010241	0.149313757347117	1.26995009349064	0.204408542156246
ZNF596	ZBTB9	0.120571838490714	0.130155080194137	0.926370590459254	0.354485037615734
ZNF596	ZC3H10	0.0336646083755736	0.130687837334825	0.257595573253876	0.796773965786638
ZNF596	ZC3H11A	0.0473761691492188	0.145047920033358	0.326624257268379	0.744022921072129
ZNF596	ZC3H12A	-0.0920077916524204	0.328427102604057	-0.28014676901785	0.779424945367792
ZNF596	ZC3H12B	0.450303720659706	0.397969348686682	1.13150352444411	0.258124324903582
ZNF596	ZC3H12C	0.14016944094434	0.306050388155368	0.457994651760358	0.647059392591123
ZNF596	ZC3H12D	0.217798123550044	0.417061727078769	0.522220355906476	0.601636767112959
ZNF596	ZC3H13	0.115667661889396	0.205393347168776	0.563151939845204	0.57346224472068
ZNF596	ZC3H14	0.0703949692181296	0.113746422121727	0.618876338306236	0.536143888207497
ZNF596	ZC3H15	0.293720028532289	0.138412568777075	2.12206182666365	0.034086782793487
ZNF596	ZC3H18	0.23696608586722	0.126179715722062	1.87800459456723	0.0606819010148271
ZNF596	ZC3H3	-0.14674760607286	0.155558150760886	-0.943361729070895	0.345732026213504
ZNF596	ZC3H4	-0.0568075706639478	0.131519544343299	-0.43193253860176	0.665886934893327
ZNF596	ZC3H6	-0.255909647178014	0.232911648360362	-1.09874129945648	0.2721549733042
ZNF596	ZC3H7A	0.213203338758748	0.14777095404282	1.44279598206402	0.149402450900241
ZNF596	ZC3H7B	0.0388157069083113	0.157203978871701	0.246913005554331	0.805028068018311
ZNF596	ZC3H8	0.255532699131454	0.172059544459202	1.48514108842154	0.137833036453704
ZNF596	ZC3HAV1	0.142641170668081	0.1572505085438	0.907095131131807	0.36458294217822
ZNF596	ZC3HAV1L	-0.344875578490231	0.376119134546785	-0.916931755960242	0.3594074955365
ZNF596	ZC3HC1	0.105187198319428	0.114382725786464	0.919607375993097	0.358007780652586
ZNF596	ZC4H2	0.365166790736452	0.431374787123322	0.846518622869949	0.397473359845742
ZNF596	ZCCHC10	0.240788284900615	0.149981644743079	1.6054516891923	0.108721609601265
ZNF596	ZCCHC14	0.173204319881977	0.16711246830619	1.03645360299882	0.300250218185041
ZNF596	ZCCHC17	0.0815599165918689	0.115263812697711	0.707593430088648	0.479368625102056
ZNF596	ZCCHC18	-0.284314942783118	0.40603549605323	-0.700221890811843	0.483957518488145
ZNF596	ZCCHC2	0.254480564640469	0.17989662523404	1.41459332163345	0.15751034032983
ZNF596	ZCCHC24	-0.0252367184588868	0.279440163779391	-0.090311707943352	0.928058257757402
ZNF596	ZCCHC3	0.0130571345010511	0.142011776123377	0.091944026456703	0.926761594232657
ZNF596	ZCCHC4	0.151958028186238	0.160356006448664	0.947629163082741	0.343555510445466
ZNF596	ZCCHC7	0.270044214849432	0.162024559955978	1.66668692032124	0.0959011764375987
ZNF596	ZCCHC8	0.187249145442952	0.148897117437163	1.25757401261965	0.208850099371389
ZNF596	ZCCHC9	0.510706744491492	0.168174242053581	3.03677149517808	0.00245551968371484
ZNF596	ZCRB1	0.292068333888158	0.137255922477891	2.12791061118113	0.0335974257727853
ZNF596	ZCWPW1	-0.222176379620397	0.285762234387517	-0.777486850551104	0.437062147254313
ZNF596	ZCWPW2	0.12274682895348	0.306622695666381	0.400318797950412	0.689010327353259
ZNF596	ZDBF2	0.489684022795793	0.477029364083363	1.02652804977058	0.304899988557006
ZNF596	ZDHHC1	-0.615723389552523	0.255310956354808	-2.41166066017491	0.0160658918593551
ZNF596	ZDHHC11	-0.666718795783117	0.499318887153912	-1.33525651229292	0.182107287867663
ZNF596	ZDHHC12	-0.169889101297938	0.192113762235412	-0.884315102266121	0.376746408321788
ZNF596	ZDHHC13	-0.437977455256432	0.216710911442411	-2.02102170278962	0.0435532372287813
ZNF596	ZDHHC14	-0.105109799610307	0.256575610705617	-0.409664033620501	0.682143335347263
ZNF596	ZDHHC15	0.121643475065393	0.548859848181634	0.22162939312904	0.824649289097455
ZNF596	ZDHHC16	-0.0361097394854473	0.114959907874931	-0.314107240975979	0.75350748082375
ZNF596	ZDHHC17	-0.0340440818801817	0.206130563932904	-0.16515785544187	0.868854326813175
ZNF596	ZDHHC18	0.112937174868398	0.142272468602314	0.793809062131938	0.427501745108475
ZNF596	ZDHHC2	-0.182501869792271	0.418805834377855	-0.435767257310016	0.663103059565846
ZNF596	ZDHHC20	0.375416209735924	0.420250889150545	0.893314492432734	0.371911499558047
ZNF596	ZDHHC21	0.341886740584517	0.276499231998235	1.23648350888258	0.216579746021531
ZNF596	ZDHHC23	-0.0369767015625025	0.308603614092847	-0.119819405457052	0.90465114934415
ZNF596	ZDHHC24	-0.223303029424929	0.173163020923359	-1.28955378714351	0.197514610539254
ZNF596	ZDHHC3	0.0231466428683132	0.113662129265007	0.203644283438911	0.838674419757084
ZNF596	ZDHHC4	0.201474230409115	0.142578779587733	1.41307304629538	0.157956703707339
ZNF596	ZDHHC5	0.0313424162859199	0.0946105264227793	0.331278320404458	0.740506189949255
ZNF596	ZDHHC6	0.188862632914077	0.120411749409947	1.56847345744547	0.117098505528827
ZNF596	ZDHHC7	0.140992449878756	0.128662368194709	1.09583285196016	0.273425334691267
ZNF596	ZDHHC8	0.148915415170478	0.199575870808314	0.746159415801855	0.455752846969094
ZNF596	ZDHHC8P1	-0.376063471409704	0.609937741808053	-0.616560421879994	0.5376701278478
ZNF596	ZDHHC9	0.0763823455601304	0.193511363971023	0.394717622741618	0.693138517743284
ZNF596	ZEB1	0.358766725917686	0.317895639454835	1.12856762216978	0.259360763539622
ZNF596	ZEB2	0.484781963975686	0.292998579963957	1.65455397099645	0.0983401923162217
ZNF596	ZER1	-0.15647890204272	0.123120904393106	-1.27093691208689	0.204057375454974
ZNF596	ZFAND1	0.304146107162408	0.164184392369241	1.85246662471059	0.0642640396962535
ZNF596	ZFAND2A	0.305895760848978	0.192110968804593	1.59228680565409	0.111647765456771
ZNF596	ZFAND2B	-0.202070216879052	0.151272054363034	-1.33580665463899	0.181927423292958
ZNF596	ZFAND3	0.0924648111264617	0.117018717379321	0.790171121315006	0.429621965463632
ZNF596	ZFAND5	-0.0225903567018293	0.153204791588036	-0.147452024624492	0.882806045639203
ZNF596	ZFAND6	0.0166415165820702	0.137473073296372	0.121052917367996	0.903674321708676
ZNF596	ZFAT	-0.149502367302518	0.171063882886555	-0.87395635349669	0.382359460246265
ZNF596	ZFC3H1	0.193142372687153	0.201665293185761	0.95773729646798	0.338435122822209
ZNF596	ZFHX3	-0.0226704358085154	0.233094566477832	-0.0972585339550221	0.922541280623923
ZNF596	ZFHX4	0.25670418748575	0.597750874809164	0.429450124297526	0.667691548077731
ZNF596	ZFP1	0.149539715009	0.180292253238351	0.829429508606257	0.407066529533806
ZNF596	ZFP14	0.378324266460897	0.236279114515686	1.60117523394469	0.10966539822365
ZNF596	ZFP2	-0.112744472091844	0.329192174554407	-0.342488311711705	0.732058020794427
ZNF596	ZFP28	0.30052263240686	0.420400739647283	0.714848010636231	0.474875859975123
ZNF596	ZFP3	0.150466433037867	0.398030315405298	0.378027570298642	0.705493249409119
ZNF596	ZFP30	0.0872687087272523	0.320344856204602	0.272421133153811	0.785356503678455
ZNF596	ZFP36	-0.222858030086436	0.324704420706945	-0.686341225663731	0.492662831137474
ZNF596	ZFP36L1	-0.169135048760265	0.220428951647021	-0.767299610584304	0.443091087775167
ZNF596	ZFP36L2	0.0762579246885265	0.208033852644551	0.36656497833947	0.714023891476709
ZNF596	ZFP37	-0.00380579371972121	0.395253402236201	-0.00962874373298093	0.992319482898406
ZNF596	ZFP41	0.0404962311891826	0.185152245568419	0.218718552750245	0.82691554316094
ZNF596	ZFP57	-1.0450112228282	0.772235569259746	-1.35322855411844	0.17629953775705
ZNF596	ZFP62	0.125883440062567	0.167152429116218	0.753105657681125	0.451570110433016
ZNF596	ZFP64	0.0493484135056769	0.148138862884681	0.333122669802671	0.7391140481371
ZNF596	ZFP82	0.46383340229348	0.376820715930311	1.23091269318447	0.21865544460106
ZNF596	ZFP90	0.0204563400421677	0.15345098295005	0.133308628259661	0.89397709776628
ZNF596	ZFP91	0.213319986190186	0.16503365980663	1.29258471538554	0.19646413294651
ZNF596	ZFPL1	-0.177674536857151	0.129756145904343	-1.36929573253612	0.1712254372241
ZNF596	ZFPM1	-0.67082100444454	0.261935991756798	-2.56101118424147	0.0105878962645305
ZNF596	ZFPM2	0.321811454774897	0.46128728989473	0.697637810155875	0.485571778289913
ZNF596	ZFR	0.127453153157186	0.155367007720577	0.820336022602731	0.412227158613199
ZNF596	ZFX	0.302602779564199	0.215209849838888	1.40608238791456	0.160021568153234
ZNF596	ZFYVE1	-0.131537778623962	0.126839181324857	-1.03704373719562	0.299975260252395
ZNF596	ZFYVE16	0.273754837292401	0.188671862522265	1.45095741162833	0.147116696568916
ZNF596	ZFYVE19	0.226011845609431	0.145063911480886	1.55801565876852	0.119557413368605
ZNF596	ZFYVE21	-0.0496831440751208	0.133689376982597	-0.371631203589111	0.710249035634122
ZNF596	ZFYVE26	0.0947282894278753	0.155904464751471	0.607604724976177	0.543592618527405
ZNF596	ZFYVE27	-0.00474525941319567	0.130016174983367	-0.0364974543652182	0.970893256757759
ZNF596	ZFYVE28	-0.367855055755456	0.293109423997056	-1.25500930928495	0.20977922224175
ZNF596	ZFYVE9	0.0976652781839683	0.207834493767179	0.469918522251534	0.638519402296135
ZNF596	ZG16B	-1.23371339860353	0.661431256830192	-1.86521786786417	0.0624541856071347
ZNF596	ZGLP1	-0.163487234871035	0.34152834413281	-0.478693021178528	0.632265470603081
ZNF596	ZGPAT	-0.0755232864235306	0.180485378060222	-0.41844545655289	0.67571456358828
ZNF596	ZHX1	0.0275336264797966	0.203934455878906	0.135012135939136	0.892630434091776
ZNF596	ZHX2	-0.053490078050105	0.212874737038229	-0.251274899005507	0.801655076547129
ZNF596	ZHX3	0.0650305044076628	0.192280825245065	0.338205873231408	0.735281614770912
ZNF596	ZIC1	-0.670366439556647	0.948666151116522	-0.706641044130928	0.479960158578974
ZNF596	ZIC2	2.12649662742333	0.858948070318422	2.4756987074143	0.0134682624760121
ZNF596	ZIC5	2.20129428195329	0.845945432568666	2.60217053867078	0.00940554647315022
ZNF596	ZIK1	0.509497999400779	0.419515329364273	1.2144919714206	0.224857018659393
ZNF596	ZKSCAN1	0.188225524908223	0.292528429291358	0.643443529109955	0.520089220659253
ZNF596	ZKSCAN2	-0.0163760609536858	0.175544208293463	-0.0932873896147538	0.925694613905635
ZNF596	ZKSCAN3	0.23879670128489	0.199937299047793	1.19435794332606	0.232631465995921
ZNF596	ZKSCAN4	-0.000564151012628345	0.174910814290365	-0.00322536382279835	0.997427203083311
ZNF596	ZKSCAN5	0.230360865005379	0.115301730630156	1.99789598773924	0.046008230997152
ZNF596	ZMAT1	-0.175917727541855	0.467257706543838	-0.376489729496521	0.706635611715178
ZNF596	ZMAT2	0.213820053220477	0.108968099981771	1.96222613091579	0.0500232135400654
ZNF596	ZMAT3	-0.147395936713764	0.288126409786829	-0.511566908506636	0.60907118449801
ZNF596	ZMAT5	-0.113117794799914	0.160162483403019	-0.706268986322309	0.480191354491578
ZNF596	ZMIZ1	-0.228052786604429	0.20754806586731	-1.09879504610863	0.27213153580307
ZNF596	ZMIZ2	-0.170184018574497	0.165987084707187	-1.02528470136525	0.30548580864123
ZNF596	ZMPSTE24	0.129446845469509	0.152041587035387	0.851391043684519	0.394763385244314
ZNF596	ZMYM1	0.22660146386522	0.197719682120776	1.14607438892604	0.252048487316708
ZNF596	ZMYM2	0.110289091674654	0.191467611814936	0.576019571295717	0.564736261808353
ZNF596	ZMYM3	0.196313224469941	0.166227094390624	1.18099414051368	0.237896038076122
ZNF596	ZMYM4	0.0888311862685716	0.17348086313818	0.512051788662224	0.608731927137944
ZNF596	ZMYM5	0.247191205635441	0.177158483343673	1.39531114158338	0.163243042326299
ZNF596	ZMYM6	0.1364140352004	0.151303913847431	0.901589600239651	0.367499880685776
ZNF596	ZMYND10	-0.759759666512012	0.558947799888919	-1.35926765730718	0.174379345746972
ZNF596	ZMYND11	0.141986648139389	0.167218753737579	0.849107202187459	0.396032230857609
ZNF596	ZMYND12	-1.25673590434582	0.370968197622575	-3.38771871119914	0.000733246047354258
ZNF596	ZMYND15	-0.213559240603462	0.334093213528165	-0.639220528750604	0.52283117894087
ZNF596	ZMYND19	0.111326148968973	0.158553640881204	0.70213555709127	0.482763944037108
ZNF596	ZMYND8	0.0921353043361975	0.199978966614788	0.460724974710337	0.645099742900566
ZNF596	ZNF10	-0.106985173579572	0.258520691756892	-0.413836017738104	0.679086160381581
ZNF596	ZNF100	0.190556147814508	0.298409957510279	0.638571679726687	0.523253129106345
ZNF596	ZNF101	0.12392430377075	0.183540357315627	0.675188310534027	0.499717875944862
ZNF596	ZNF107	0.291128888042262	0.282490847952784	1.03057812368818	0.302996923227488
ZNF596	ZNF114	-0.704021548492972	0.649622944179962	-1.08373873613975	0.27875135003957
ZNF596	ZNF117	-0.35148289216607	0.33323838132343	-1.05474912814719	0.291804077786464
ZNF596	ZNF12	0.116166829528032	0.158157245560241	0.734502103375242	0.462821215979112
ZNF596	ZNF121	0.511729642651987	0.276203987547717	1.85272358735799	0.064227143985642
ZNF596	ZNF124	0.255809975879062	0.289820041580471	0.882651090946153	0.377644631240253
ZNF596	ZNF131	0.199713249550586	0.155286032028846	1.28609925143485	0.198716917998913
ZNF596	ZNF132	-0.243167764202895	0.276861269754494	-0.878301845608538	0.379998561638908
ZNF596	ZNF133	-0.0117080277764954	0.154536372384472	-0.0757622791051865	0.939623929963027
ZNF596	ZNF134	0.655275379915021	0.272746674664312	2.40250547773502	0.0164712157547467
ZNF596	ZNF135	-0.474257487948396	0.491046969972672	-0.96580880638524	0.334381833517318
ZNF596	ZNF136	0.353847870368617	0.225474237539541	1.56934944865514	0.116894355052269
ZNF596	ZNF138	0.168598264234182	0.209070771679643	0.806417190120306	0.420201025495443
ZNF596	ZNF14	0.316464026433952	0.267235716789033	1.18421306192309	0.236620328478564
ZNF596	ZNF140	0.024917235004019	0.186285547212822	0.133758283328079	0.893621604752381
ZNF596	ZNF141	0.498093163496748	0.302615686268585	1.64595949945129	0.10009772177678
ZNF596	ZNF142	0.0211212473878052	0.142305878312141	0.148421468166458	0.88204116643012
ZNF596	ZNF143	0.227966714523366	0.122917027894972	1.85463900671399	0.0639526720571629
ZNF596	ZNF146	0.234071334539505	0.169430467036533	1.38151855822386	0.167439344332019
ZNF596	ZNF148	0.166048951590043	0.1723803140601	0.963270965686661	0.335652875273756
ZNF596	ZNF154	-0.158604592115835	0.380590920596592	-0.416732463998919	0.676966784387372
ZNF596	ZNF155	-0.162165395455636	0.244737592273028	-0.662609262228602	0.507739058164999
ZNF596	ZNF16	-0.18417661677647	0.120300180040808	-1.53097540430939	0.126103206200807
ZNF596	ZNF160	0.156482393768592	0.258750962693467	0.60476062442315	0.545480229761703
ZNF596	ZNF165	0.187331164857605	0.242273390470626	0.773222203617602	0.439580244490092
ZNF596	ZNF169	0.147070557012344	0.21704815730646	0.677594128590959	0.498191488009023
ZNF596	ZNF17	0.131860597401135	0.151462184861103	0.870584281628158	0.384197693445686
ZNF596	ZNF174	0.167326692469293	0.114108552775413	1.46638169006159	0.14287011204741
ZNF596	ZNF175	0.257295682568357	0.307695612404308	0.83620198727525	0.403248286285786
ZNF596	ZNF177	0.623947808923165	0.332704725029182	1.8753800652168	0.0610422252688572
ZNF596	ZNF18	0.29507078176439	0.162699493793185	1.81359372967361	0.0700508150702045
ZNF596	ZNF180	0.131670181881285	0.185130662516193	0.711228383735554	0.47711459752423
ZNF596	ZNF181	0.276351248901978	0.197131406455371	1.40186312202131	0.161277686943809
ZNF596	ZNF182	0.0369561339812773	0.19367595438041	0.190814260342766	0.848711251546284
ZNF596	ZNF184	0.262820311283567	0.190175771141409	1.38198630512265	0.167295718450499
ZNF596	ZNF185	-0.12086275385354	0.337144193722975	-0.358489797848486	0.720055210732114
ZNF596	ZNF189	0.00842547378931392	0.197136748598132	0.0427392348165865	0.965918244627852
ZNF596	ZNF19	0.065679361871744	0.190773265205299	0.344279696639169	0.730710960432128
ZNF596	ZNF195	0.116918057485812	0.197106997938976	0.59317050489506	0.55320603901621
ZNF596	ZNF197	-0.0154207313823964	0.16492909147609	-0.0934991592106836	0.925526425838798
ZNF596	ZNF2	0.171408104695864	0.126679027996827	1.35308983188723	0.176343830592254
ZNF596	ZNF20	0.221939757745986	0.21555413509423	1.02962421782799	0.303444434777485
ZNF596	ZNF200	0.201547260441003	0.143926775989052	1.40034582902304	0.161731219389701
ZNF596	ZNF202	0.0703292790117647	0.144738392730964	0.485906176549101	0.627144000824794
ZNF596	ZNF204P	-0.847623520755091	0.480453818412826	-1.76421434958141	0.0780122440573387
ZNF596	ZNF205	-0.258773443261358	0.188434696174906	-1.37327917052581	0.169984555371199
ZNF596	ZNF207	0.127586179207651	0.0998691163296054	1.27753387530304	0.201721086242929
ZNF596	ZNF208	0.490978368936675	0.649189242745446	0.756294677435363	0.44965712362828
ZNF596	ZNF211	0.0409326967999154	0.240754392532904	0.170018483855164	0.865031236377395
ZNF596	ZNF212	-0.0719736945791095	0.119840983329728	-0.600576635632924	0.548263023699424
ZNF596	ZNF213	-0.283510112664833	0.169531631306758	-1.67231395391835	0.0947865880805603
ZNF596	ZNF214	0.79905942188092	0.518166783367549	1.54208924139803	0.123379750335682
ZNF596	ZNF215	0.783109832604678	0.520100124209844	1.50569053178829	0.13247387676094
ZNF596	ZNF217	0.371909040368325	0.233100115248999	1.59549058983111	0.110929993352571
ZNF596	ZNF219	-0.401594109096122	0.24076572879648	-1.66798701419665	0.0956427282642869
ZNF596	ZNF22	-0.0389592050082238	0.212319612836702	-0.183493199180746	0.854449601006444
ZNF596	ZNF221	0.454456776109573	0.365419320836145	1.24365831305716	0.213927374604834
ZNF596	ZNF222	0.358239899337897	0.22487244545548	1.59308046218059	0.111469614494882
ZNF596	ZNF223	0.0779568633198657	0.327517956416131	0.238023173364019	0.811913650285624
ZNF596	ZNF224	0.175736475295546	0.227242490715619	0.773343377561683	0.43950858136119
ZNF596	ZNF225	0.166085032024052	0.222113700243343	0.747747805930441	0.454794463881015
ZNF596	ZNF226	-0.0215393723901395	0.182195385989642	-0.118221283558542	0.905916929166259
ZNF596	ZNF227	0.0985987035054333	0.167904986272263	0.587229156765794	0.557187177152761
ZNF596	ZNF229	-0.00250211526610741	0.564993357263443	-0.00442857466188003	0.996467435503366
ZNF596	ZNF23	0.201659776652299	0.193662177033495	1.04129665245589	0.297998696893301
ZNF596	ZNF230	0.0877158771576935	0.173131504325867	0.506643071688416	0.612521018375648
ZNF596	ZNF232	0.0202829297805475	0.187935103997955	0.107925179219143	0.914077478273848
ZNF596	ZNF233	0.115920875052595	0.324113404915475	0.357655293778502	0.72067950199739
ZNF596	ZNF234	0.283630419427969	0.227043256198701	1.24923516415631	0.211882001588102
ZNF596	ZNF235	0.152170363108363	0.204855092244138	0.742819528874647	0.45777173422183
ZNF596	ZNF236	0.144753306743667	0.199474077113467	0.725674778589537	0.468214114375106
ZNF596	ZNF239	0.185900204704438	0.355651729744226	0.522702939862353	0.601300972641722
ZNF596	ZNF24	0.160162995558935	0.150997807412869	1.06069749159341	0.289092796664524
ZNF596	ZNF248	0.383538856640604	0.191760282116253	2.00009539205875	0.0457698287582578
ZNF596	ZNF25	-0.031223458069092	0.203799442137776	-0.15320678870153	0.878267233952065
ZNF596	ZNF250	0.27063746528328	0.155880866680509	1.73618142525455	0.0828509216084758
ZNF596	ZNF251	-0.0296415456783899	0.211163413624219	-0.140372544512561	0.888394942996597
ZNF596	ZNF253	0.2591740614625	0.34961445137179	0.741313925799043	0.458683479021706
ZNF596	ZNF254	0.414195789645455	0.32630372828137	1.26935659554676	0.204619954708852
ZNF596	ZNF256	0.326502989899508	0.321410356542342	1.01584464611518	0.309957992808573
ZNF596	ZNF257	0.596566931838111	0.608740495219303	0.980002047708677	0.32733072872289
ZNF596	ZNF26	-0.0131767460425328	0.194656244892894	-0.0676923879312634	0.946044531500276
ZNF596	ZNF260	0.268120514730721	0.212064680035244	1.26433366785153	0.206415575076951
ZNF596	ZNF263	0.203564790388422	0.111848415775182	1.82000602313038	0.0690677712471701
ZNF596	ZNF264	-0.139157802565614	0.200162473954819	-0.695224233674415	0.487082157448896
ZNF596	ZNF266	-0.0468906640865847	0.217889544079417	-0.215203828548532	0.829653878660399
ZNF596	ZNF267	0.255823906797197	0.201019007617409	1.27263540811074	0.20345398305866
ZNF596	ZNF268	0.238567691304891	0.278994252054207	0.855098947553009	0.392708617535037
ZNF596	ZNF273	0.181214134718742	0.241487829262267	0.750406905691031	0.453192597360069
ZNF596	ZNF274	0.383801015235653	0.194050598818144	1.97783989110662	0.0482309109456254
ZNF596	ZNF275	-0.00976719115952459	0.212387406075162	-0.0459876192285529	0.963329632603965
ZNF596	ZNF276	0.0332708466315533	0.200583274212529	0.165870493251102	0.86829361257367
ZNF596	ZNF277	0.294639557240989	0.17585324809354	1.67548544274976	0.0941629832084559
ZNF596	ZNF28	0.335047544791035	0.318682588294962	1.05135190028307	0.293360198181654
ZNF596	ZNF280B	1.05275532923745	0.455976619779068	2.3087923449837	0.0211656475301931
ZNF596	ZNF280C	0.14596255863368	0.237031409120828	0.615794164895992	0.538175588699021
ZNF596	ZNF280D	-0.0728310990069486	0.191304240942503	-0.380708230241681	0.703503550879739
ZNF596	ZNF281	0.435458365332596	0.356019025208394	1.22313228928623	0.221578338443068
ZNF596	ZNF282	-0.0313415379780116	0.123411351350148	-0.253959928605659	0.799580615750396
ZNF596	ZNF283	0.222250587749629	0.212205250377173	1.04733783614968	0.295206039586012
ZNF596	ZNF284	0.290222442397367	0.361086513718412	0.803747665368895	0.421740658603473
ZNF596	ZNF285	0.395049889834059	0.489328294812964	0.807330975996511	0.419674765440655
ZNF596	ZNF286A	0.0828865994926582	0.197706258883109	0.419241150790597	0.675133205571849
ZNF596	ZNF286B	-0.0611823405602654	0.292894611230952	-0.208888583860023	0.834579300502673
ZNF596	ZNF287	-0.336487926663217	0.332970272716642	-1.01056446846704	0.312478244624546
ZNF596	ZNF292	0.173156154452485	0.241293121821567	0.717617448625542	0.473166871611077
ZNF596	ZNF296	-0.707096440315328	0.301292458341292	-2.34687733044535	0.0191328638264538
ZNF596	ZNF3	0.117221196413529	0.137890470744623	0.85010367852486	0.395478310281723
ZNF596	ZNF30	0.216229426060227	0.244104503386462	0.885806787914506	0.375942328647111
ZNF596	ZNF300	0.680861676439008	0.500101835721295	1.36144606519391	0.173690551871714
ZNF596	ZNF302	0.406754076035649	0.248687336592876	1.63560429577298	0.102248532575764
ZNF596	ZNF304	-0.105050383843361	0.290776739110844	-0.36127505991226	0.717972915363516
ZNF596	ZNF311	-0.55524349867708	0.456146731406632	-1.21724756629267	0.223807623828538
ZNF596	ZNF317	0.13425453657009	0.107808368868191	1.245307186998	0.21332115168134
ZNF596	ZNF318	0.224157726330985	0.176880901938387	1.26728054795348	0.205360725837249
ZNF596	ZNF319	-0.110999481083022	0.15688335396376	-0.707528735704254	0.479408794610767
ZNF596	ZNF32	0.0456492760057061	0.182063163901029	0.250733179779966	0.802073780566718
ZNF596	ZNF320	0.327987882389364	0.322006158169332	1.01857642802249	0.308659393281757
ZNF596	ZNF324	0.0797611851970315	0.138359936341494	0.576476018319121	0.564427907956245
ZNF596	ZNF324B	-0.059945029484449	0.152664620161422	-0.392658295164036	0.694658592871835
ZNF596	ZNF326	0.247045161956719	0.159456234770993	1.54929760075872	0.121638070871847
ZNF596	ZNF329	0.287697007721623	0.266218800564296	1.08067877667468	0.28011002784495
ZNF596	ZNF330	0.287842373183787	0.127646236534528	2.25500086017755	0.0243566990689118
ZNF596	ZNF331	0.32709697150871	0.30338403697416	1.07816144438928	0.281231142636998
ZNF596	ZNF333	-0.173137202503051	0.187459143390924	-0.923599667485914	0.355925663523372
ZNF596	ZNF334	0.0896622976139998	0.586427324337643	0.152895838738878	0.878512380757361
ZNF596	ZNF335	-0.170650961624374	0.132387891440184	-1.28902243073702	0.197699194631933
ZNF596	ZNF337	0.0665444334366863	0.193781519565962	0.343399275564227	0.731372903406282
ZNF596	ZNF33A	-0.0159240705538334	0.185658844242082	-0.0857706004733603	0.931666569573568
ZNF596	ZNF33B	0.133056725390885	0.19953866579799	0.66682176538952	0.505045388275432
ZNF596	ZNF34	0.0452836802994424	0.177921564137227	0.254514850513096	0.799152057687141
ZNF596	ZNF341	-0.103165618371652	0.146058658076491	-0.706330043903486	0.480153409273498
ZNF596	ZNF343	0.346400653541383	0.135930603931862	2.54836397044939	0.0109768961501439
ZNF596	ZNF345	-0.0612183257373543	0.323733691235761	-0.18910087950275	0.850053515468076
ZNF596	ZNF346	0.110008470219367	0.111642326556165	0.98536526076446	0.324691674688819
ZNF596	ZNF347	0.160282622302181	0.392941711812388	0.407904321388789	0.683434401264774
ZNF596	ZNF35	-0.0954153512528059	0.196291725934839	-0.486089522104871	0.627014055034667
ZNF596	ZNF350	0.571761798008037	0.256326342114112	2.23060101155541	0.0259367871712204
ZNF596	ZNF354A	0.234005520578852	0.20847966628982	1.12243810028719	0.261955403701278
ZNF596	ZNF354B	0.160614710135911	0.246455516605293	0.651698579720335	0.514750813523073
ZNF596	ZNF354C	0.174552654205276	0.553849226158748	0.315162766256614	0.752706211590289
ZNF596	ZNF358	-0.219829182731921	0.224453331033702	-0.979398174754257	0.327628745177265
ZNF596	ZNF362	-0.0457342266542851	0.17176231750257	-0.266264611000028	0.790092305880703
ZNF596	ZNF365	-0.499217028130887	0.520670673874624	-0.958796131950187	0.337901611783982
ZNF596	ZNF366	-0.217580901526579	0.461472134667016	-0.471493044067718	0.637395263667531
ZNF596	ZNF367	0.381673441572127	0.277133721985733	1.37721760757709	0.16876434101896
ZNF596	ZNF37A	0.382742523896299	0.206621713328722	1.85238287753127	0.0642760682324531
ZNF596	ZNF382	0.560696153712578	0.35183558155292	1.59363118203621	0.111346127279351
ZNF596	ZNF383	0.306855607840356	0.191970730288967	1.5984499687971	0.110270224071548
ZNF596	ZNF384	0.0376128652119497	0.11087204154939	0.339245716831093	0.734498443413487
ZNF596	ZNF385A	-0.31605022891163	0.272134455855841	-1.16137527648852	0.245776504413057
ZNF596	ZNF385B	-0.180201390676845	0.730141011703639	-0.246803545874489	0.805112758712241
ZNF596	ZNF385D	0.238103512546566	0.574945312358699	0.414132452997577	0.678869136854854
ZNF596	ZNF391	-0.0677403523407662	0.407645393758868	-0.166174703254065	0.868054275716871
ZNF596	ZNF394	0.199759166213342	0.105594911845485	1.89174992167848	0.0588235083900164
ZNF596	ZNF395	0.268941479518204	0.193047610197518	1.39313550291057	0.16389963864707
ZNF596	ZNF396	-0.213233553975014	0.283127906076041	-0.753135065102852	0.451552448863969
ZNF596	ZNF397	-0.0420641955692199	0.200900939841185	-0.20937779386434	0.834197518064152
ZNF596	ZNF398	0.142407099368082	0.11853594212319	1.20138328356207	0.229897325633645
ZNF596	ZNF404	-0.0747141009378674	0.339277645944454	-0.220215218511919	0.825750122518996
ZNF596	ZNF407	-0.00700595391489704	0.162681531080914	-0.0430654535173536	0.965658266803889
ZNF596	ZNF408	-0.0313014845087202	0.124685614394145	-0.25104327119705	0.801834098652515
ZNF596	ZNF41	0.0796595157266004	0.199842834923391	0.398610817131059	0.690268171423397
ZNF596	ZNF410	0.224403385574587	0.103396670951043	2.17031538356626	0.0302262614542117
ZNF596	ZNF414	-0.261455532882385	0.191057434027547	-1.36846563554647	0.171484874123055
ZNF596	ZNF415	-0.0546357570478455	0.418242210132423	-0.13063185810573	0.896093765799615
ZNF596	ZNF416	0.369719022905595	0.181889855373634	2.03265334477355	0.0423609223605708
ZNF596	ZNF417	0.203165739244635	0.240715169426113	0.844008874592328	0.398873620903025
ZNF596	ZNF418	-0.205691714578305	0.457454299744383	-0.449644291666383	0.653067922835484
ZNF596	ZNF419	0.272131542711745	0.237725627356324	1.14472951754524	0.252605059374767
ZNF596	ZNF420	0.364536280339614	0.316250078275129	1.15268360510089	0.249325725090915
ZNF596	ZNF423	-0.252252790033153	0.440355444333284	-0.572839040096517	0.566887127207409
ZNF596	ZNF425	0.149861613528008	0.266246373053892	0.562868187870767	0.573655385963984
ZNF596	ZNF426	0.498492997989512	0.336368937907879	1.481982852192	0.138671318817099
ZNF596	ZNF428	-0.200969513059269	0.194325772430248	-1.03418867474928	0.301307065352553
ZNF596	ZNF429	-0.200472083215069	0.341511669994189	-0.58701385876061	0.557331704549564
ZNF596	ZNF43	0.0621177693709858	0.395040357445216	0.157244109874521	0.875085359387731
ZNF596	ZNF430	0.253249886144176	0.346577307254111	0.730716872811562	0.465129476823042
ZNF596	ZNF431	0.097370946077304	0.272258896294364	0.357641007888415	0.720690190875694
ZNF596	ZNF432	0.351541325299759	0.294825266755918	1.19237177046564	0.233408622887917
ZNF596	ZNF433	0.14728076950356	0.343923634899094	0.428236836781431	0.668574259697618
ZNF596	ZNF436	0.0661707891354484	0.186842729541621	0.354152336019626	0.723302089917214
ZNF596	ZNF438	-0.136248321960451	0.182644219963853	-0.745976642389314	0.455863199486428
ZNF596	ZNF439	-0.213119443938808	0.353688291237062	-0.602562904170224	0.546941070153461
ZNF596	ZNF44	0.0983310697275782	0.226197728298068	0.434712896842202	0.663868027107269
ZNF596	ZNF440	0.38098102201272	0.284646618566761	1.33843508814901	0.181069899770831
ZNF596	ZNF441	0.00760651297693458	0.281011866441659	0.0270682981229683	0.978410856422054
ZNF596	ZNF442	0.160421814810795	0.302377073139702	0.53053564261692	0.595862666328781
ZNF596	ZNF443	0.185161016431081	0.273722258142369	0.676455826748204	0.498913381735243
ZNF596	ZNF444	-0.111703215587402	0.175454428430147	-0.636650876166823	0.524503263726869
ZNF596	ZNF445	0.171327122089349	0.171337516024575	0.999939336489364	0.317590533028784
ZNF596	ZNF446	-0.146999851405119	0.178589431685608	-0.823116183402722	0.410645285477041
ZNF596	ZNF449	0.0394184272823071	0.205868294076813	0.191474007491408	0.84819452201275
ZNF596	ZNF45	0.146831241891558	0.181632639653628	0.808396784694448	0.419061444151098
ZNF596	ZNF451	0.0473451969039662	0.153333117265531	0.308773458391101	0.757560507020295
ZNF596	ZNF454	-0.386876075725125	0.474823862965272	-0.814778080674139	0.415400378335499
ZNF596	ZNF460	0.339958956192365	0.254356633773435	1.33654448539046	0.181686402779556
ZNF596	ZNF461	0.375874476409637	0.264284301575454	1.42223535097988	0.155281076407695
ZNF596	ZNF462	-0.0281121146586401	0.361713581499112	-0.0777192676651239	0.93806747831105
ZNF596	ZNF467	-0.169702799506887	0.315775190357172	-0.537416506074897	0.591103843005387
ZNF596	ZNF468	0.0952111872749446	0.301602865329107	0.315683961327923	0.752310660868556
ZNF596	ZNF469	-0.24937498669018	0.378351240515656	-0.659109737159329	0.509982546801095
ZNF596	ZNF470	0.57487138907117	0.373225057465896	1.54028079726051	0.123819751039546
ZNF596	ZNF471	0.575487962388924	0.523615604539482	1.09906572187638	0.272013522253919
ZNF596	ZNF473	0.415918727840057	0.151448364577091	2.74627414433614	0.00613978311322143
ZNF596	ZNF48	0.155944857250541	0.177796107918071	0.877099386913472	0.380650955658998
ZNF596	ZNF480	0.325005031570303	0.231502090719458	1.4038967447778	0.160671328573612
ZNF596	ZNF483	-0.0731356657710723	0.420333102272899	-0.173994542365567	0.861906244381436
ZNF596	ZNF484	0.0595640014114689	0.214043742947752	0.278279573096461	0.78085736981898
ZNF596	ZNF485	0.239526011734665	0.222434731882956	1.07683728034299	0.281822092698153
ZNF596	ZNF486	-0.103686435177772	0.579125897957315	-0.179039541390729	0.857944236304853
ZNF596	ZNF487	-0.137194320370061	0.2672719136177	-0.513313645691559	0.607849435582671
ZNF596	ZNF488	-0.346897354620621	0.5623086919646	-0.616916223380129	0.53743550486004
ZNF596	ZNF490	0.210639832911494	0.139601302142406	1.50886725036864	0.131660032800868
ZNF596	ZNF491	-0.6968895000831	0.318162623045402	-2.19035628199373	0.0287370698628285
ZNF596	ZNF492	-0.144399882687897	0.644809197392101	-0.223942033196665	0.822849809858298
ZNF596	ZNF493	0.245914401877676	0.359502482249761	0.684040901021731	0.494113565977982
ZNF596	ZNF496	0.198722158830637	0.200117312371932	0.993028321614164	0.320945081212212
ZNF596	ZNF497	-0.491238411575479	0.235587299406611	-2.0851650866273	0.0373166508364866
ZNF596	ZNF500	0.000495769439358257	0.14495422896798	0.00342017920337992	0.997271804022196
ZNF596	ZNF501	0.101647815512726	0.364322665085256	0.279004918590335	0.780300830274011
ZNF596	ZNF502	0.509355959942124	0.457298871580776	1.11383603064971	0.265626884850805
ZNF596	ZNF503	-0.297406410371489	0.281316392059295	-1.05719545240294	0.290686971226823
ZNF596	ZNF506	0.384771510979305	0.330816643312223	1.16309598914635	0.245078084531587
ZNF596	ZNF507	0.077717798420647	0.185196385311806	0.419650730708364	0.674834029868445
ZNF596	ZNF510	0.116905485169695	0.195099286992769	0.599210212254786	0.549173358566743
ZNF596	ZNF511	0.0247851792944207	0.147809798831297	0.167682924206597	0.866867863966622
ZNF596	ZNF512	0.199250801858781	0.271135323898258	0.734875850900008	0.462593649596057
ZNF596	ZNF512B	0.186375083726428	0.209159510853679	0.891066741195477	0.373115475721371
ZNF596	ZNF513	-0.319486041438474	0.166411410353818	-1.91985658170431	0.0551705763544354
ZNF596	ZNF514	-0.0336921817173651	0.251682315974189	-0.1338678944802	0.893534950461391
ZNF596	ZNF516	-0.504903238923864	0.329504839760735	-1.53230902250325	0.125773946723004
ZNF596	ZNF517	-0.181942241790976	0.18539667032245	-0.981367364767303	0.326657583096876
ZNF596	ZNF518A	-0.170033297778195	0.262115360420936	-0.648696427043176	0.516688951774541
ZNF596	ZNF518B	-0.22880578474316	0.340626371608764	-0.67172069990506	0.501922292629597
ZNF596	ZNF519	0.424833164373987	0.281938987375432	1.50682659510399	0.132182381470961
ZNF596	ZNF521	0.192933410045545	0.428738276964346	0.450002764883971	0.652809515102185
ZNF596	ZNF524	-0.279177081037547	0.203426331771986	-1.37237435589443	0.170265820145394
ZNF596	ZNF525	0.469878319446933	0.327916445718393	1.43292087232018	0.152204325246567
ZNF596	ZNF526	0.09224588131274	0.11576649142843	0.796827131707356	0.425747431990465
ZNF596	ZNF527	0.153087956649066	0.202697524974334	0.75525321124888	0.450281357972783
ZNF596	ZNF528	-0.332566529505318	0.378992364490504	-0.877501925275993	0.380432481767756
ZNF596	ZNF529	0.376653260813109	0.254527376817276	1.47981433479946	0.139249176472679
ZNF596	ZNF530	0.564943082758302	0.282437080883651	2.00024402245904	0.0457537557831372
ZNF596	ZNF532	-0.366813692378181	0.262927186834327	-1.3951151145481	0.163302120710489
ZNF596	ZNF540	0.277057596530284	0.350952485209534	0.789444748809426	0.430046032658091
ZNF596	ZNF541	-0.457679835498951	0.596088376775439	-0.767805334461956	0.442790675217359
ZNF596	ZNF543	-0.0326168507565276	0.239705230604057	-0.136070667604262	0.891793795345243
ZNF596	ZNF544	-0.262345713921939	0.284332674434548	-0.92267170645676	0.356408943545511
ZNF596	ZNF546	0.155982566204513	0.248926062509393	0.626622076579976	0.531055197299592
ZNF596	ZNF547	-0.48212560281518	0.285829415768085	-1.68675992119147	0.0919727300497509
ZNF596	ZNF548	0.153819348457942	0.212451100368514	0.724022366516952	0.469227485190884
ZNF596	ZNF549	0.496154652087896	0.331391344581064	1.4971865143766	0.134671729972773
ZNF596	ZNF550	0.128138658661333	0.252988672915718	0.506499588240544	0.612621678135897
ZNF596	ZNF551	0.438610187872562	0.320731519189561	1.36753066546394	0.171777440655447
ZNF596	ZNF552	0.355042272165397	0.235494193313985	1.50764767134627	0.131972016720575
ZNF596	ZNF554	0.0651781842062993	0.18031137958621	0.361475711382577	0.717822986689203
ZNF596	ZNF555	0.245739026360371	0.189083600490585	1.29963162179476	0.194037627559816
ZNF596	ZNF556	-0.644601148877444	0.696075244132239	-0.926050961173076	0.354651027105754
ZNF596	ZNF557	0.0545432708093477	0.176838117918512	0.30843616439348	0.757817035339292
ZNF596	ZNF558	0.122505687819441	0.267133184968556	0.458594044891357	0.64662897623023
ZNF596	ZNF559	0.265093986081417	0.223679033273791	1.18515348623191	0.236248539410719
ZNF596	ZNF561	0.205031601401535	0.154001280278641	1.33136296679198	0.183384028301851
ZNF596	ZNF562	0.274844957438175	0.178229398160521	1.54208542628101	0.123380677278179
ZNF596	ZNF563	0.0149376166389434	0.252153724412591	0.059240118993846	0.952773120513926
ZNF596	ZNF564	-0.0014846616102779	0.158953638394043	-0.00934021784765603	0.992549623252508
ZNF596	ZNF565	0.076386936054908	0.163741268946639	0.466509979715629	0.64095579994395
ZNF596	ZNF566	0.245583658794579	0.217371497171972	1.12978776881813	0.258846407662725
ZNF596	ZNF567	0.267797546131158	0.245273594133869	1.0918319482243	0.275179488065703
ZNF596	ZNF568	0.602847168547744	0.349200914484419	1.72636194105569	0.0846023774809984
ZNF596	ZNF569	0.498188784512244	0.308061314344672	1.61717411863942	0.106167514704265
ZNF596	ZNF57	0.257905758142596	0.175930340655288	1.46595383821787	0.142986623015112
ZNF596	ZNF570	0.208200470775644	0.33262062806468	0.62593974398713	0.531502479425649
ZNF596	ZNF571	0.252248262565902	0.25367797617412	0.994364060965086	0.320294923595736
ZNF596	ZNF572	0.0544855479587042	0.377930588967524	0.144168134438534	0.885397804400057
ZNF596	ZNF573	0.282695024470487	0.346770091148653	0.815223203172103	0.415145711469895
ZNF596	ZNF574	0.0174680809161469	0.132935451921982	0.131402727140076	0.895484121015133
ZNF596	ZNF575	-0.567359277329266	0.18037290660368	-3.14547948476476	0.00170890362093442
ZNF596	ZNF576	0.0105308504000711	0.118764366607563	0.0886701179897545	0.929362479216882
ZNF596	ZNF577	0.739781892442919	0.345087071887631	2.14375429481117	0.0323019428099986
ZNF596	ZNF578	0.184656209599694	0.440406613576596	0.419285732564456	0.675100638532484
ZNF596	ZNF579	-0.143748142688588	0.230887497919951	-0.622589546786225	0.533701369641761
ZNF596	ZNF580	-0.226230922984248	0.19098048901545	-1.18457610068192	0.236476755004231
ZNF596	ZNF581	0.193598756493895	0.172653665019911	1.12131275331786	0.26243371050145
ZNF596	ZNF582	0.256297853549188	0.407417315928201	0.629079431651735	0.529445939978929
ZNF596	ZNF583	0.719535263393687	0.331346257514038	2.17155089902653	0.0301325689944593
ZNF596	ZNF584	0.204701101391606	0.131932554675205	1.55155868766087	0.121095733848347
ZNF596	ZNF585A	0.295957345251261	0.234856252775405	1.2601637885038	0.207914927447812
ZNF596	ZNF585B	0.422048795854645	0.323464300204385	1.30477705140248	0.192279837483513
ZNF596	ZNF586	0.175871099122747	0.204585095350947	0.859647663096163	0.390196794136469
ZNF596	ZNF587	0.150229993782188	0.221934241013135	0.67691219298286	0.498623894359713
ZNF596	ZNF589	0.181207124010932	0.199454389074538	0.908514096138605	0.363833501621937
ZNF596	ZNF592	-0.0242109896877794	0.124525797071438	-0.194425494613699	0.845883650690628
ZNF596	ZNF593	-0.225280718981245	0.213180928269593	-1.05675831703083	0.290886376043548
ZNF596	ZNF594	0.242357559090904	0.278718952992886	0.869541007127314	0.384767513704785
ZNF596	ZNF595	0.522779443501357	0.35156152610113	1.48702120308516	0.137335863552998
ZNF596	ZNF596	-0.294099805454439	0.254827766312115	-1.15411208798269	0.248739661377978
ZNF596	ZNF597	0.298848916679408	0.295898763287566	1.00997014438001	0.312762762325425
ZNF596	ZNF598	-0.0676752589556988	0.163284492553285	-0.414462254788918	0.678627716656991
ZNF596	ZNF599	-0.0854143563528355	0.242669336288066	-0.351978365537879	0.724931334544672
ZNF596	ZNF600	0.235396722195431	0.275356570296197	0.854879627321834	0.39282997481173
ZNF596	ZNF605	0.225716087420931	0.220968084956976	1.02148727706483	0.307279641856169
ZNF596	ZNF606	-0.0274137938772009	0.311407649405074	-0.0880318576938409	0.929869620065747
ZNF596	ZNF607	0.120372668787183	0.310534680636847	0.387630355940671	0.698375083091454
ZNF596	ZNF608	0.118465567823352	0.414863628306364	0.285553034154802	0.775281759090566
ZNF596	ZNF609	0.0838451841011073	0.166886372811703	0.50240881078834	0.61549460699484
ZNF596	ZNF610	-0.0907023473314932	0.419572587153845	-0.216177963262017	0.828894717322692
ZNF596	ZNF611	0.147138726279624	0.29032571901329	0.50680568976009	0.612406943713293
ZNF596	ZNF613	0.296250617987863	0.232469346290994	1.27436422356103	0.202841156749612
ZNF596	ZNF614	0.753245172635918	0.28136990934214	2.67706370733477	0.0075530738782503
ZNF596	ZNF615	0.376328287635904	0.274721659683802	1.36985299254907	0.171051437460148
ZNF596	ZNF616	0.286836786428668	0.19949442985949	1.4378185227061	0.150809743026634
ZNF596	ZNF618	0.385288838550529	0.285434887357149	1.34983092682864	0.177386762949071
ZNF596	ZNF619	0.298510218293491	0.247600726274668	1.20561123864535	0.228262953730735
ZNF596	ZNF620	0.380581036658018	0.271820095317188	1.40012104776108	0.161798490454417
ZNF596	ZNF621	0.158851681165923	0.186618118340242	0.851212532731175	0.394862472696252
ZNF596	ZNF622	0.214241220666004	0.125881482246276	1.70192801072091	0.0890909556415639
ZNF596	ZNF623	0.328812551969159	0.184736916911878	1.77989628421701	0.0754075492981553
ZNF596	ZNF624	0.188331747512027	0.211757307303761	0.889375436012081	0.374022991304272
ZNF596	ZNF625	0.772337062005285	0.403211838975822	1.91546226412166	0.0557288801450199
ZNF596	ZNF626	-0.303982732688174	0.491770428195728	-0.618139512380737	0.536629235615379
ZNF596	ZNF627	0.11224145630666	0.198737413360428	0.564772653567247	0.572359666996065
ZNF596	ZNF628	-0.296901871869127	0.196773108504685	-1.50885389840786	0.131663445300901
ZNF596	ZNF629	0.0395390364348582	0.171133630172865	0.231041884607479	0.817331238435209
ZNF596	ZNF630	-0.0426150369981047	0.370268181226965	-0.115092355105671	0.908395862514078
ZNF596	ZNF638	0.112960345065465	0.148032842916974	0.763076239296576	0.445604426859726
ZNF596	ZNF639	0.164784362740042	0.15134591171359	1.08879295697054	0.276517031818172
ZNF596	ZNF641	0.252541914827607	0.297136182538407	0.849919766317805	0.395580507971837
ZNF596	ZNF644	0.297243804286456	0.183350521982652	1.62117784597625	0.105306176546287
ZNF596	ZNF646	-0.0642417143629832	0.144682080170416	-0.44401984189967	0.65712778526041
ZNF596	ZNF649	0.819225545209341	0.320005696922472	2.56003425278962	0.0106175008187837
ZNF596	ZNF652	0.0296657507021092	0.165960517600461	0.178751856953879	0.858170069262052
ZNF596	ZNF653	-0.216345185241357	0.175262143101498	-1.23440910520002	0.217351007597326
ZNF596	ZNF654	0.310313767612642	0.202243886603631	1.53435425329227	0.125270299638539
ZNF596	ZNF655	-0.157938101685991	0.230326441424076	-0.685714157304227	0.493058074509594
ZNF596	ZNF658	0.0753192963791687	0.258094912574609	0.291827900162099	0.770480934310284
ZNF596	ZNF660	-0.442664759519694	0.476565973297124	-0.928863545286532	0.353192086131228
ZNF596	ZNF662	-0.619655139727022	0.527348850715405	-1.17503838092449	0.240269210575005
ZNF596	ZNF664	0.0424629306795407	0.179042171768648	0.237167200666052	0.812577419069942
ZNF596	ZNF665	0.593260955236462	0.434385673313813	1.3657470577025	0.172336596366694
ZNF596	ZNF667	1.23538452654819	0.598644149164975	2.06363751866844	0.0393190284596364
ZNF596	ZNF668	-0.144479503426593	0.156382895955047	-0.923883027899187	0.355778172581076
ZNF596	ZNF669	0.168912941240201	0.225767916692242	0.748170704300988	0.454539492524274
ZNF596	ZNF670	0.491812695444308	0.244748123452595	2.00946462226733	0.0447659058807752
ZNF596	ZNF671	0.542139382631857	0.362040941344114	1.49745324553381	0.13460236740902
ZNF596	ZNF672	-0.0635469873588223	0.127505725235137	-0.498385364591539	0.618326019676309
ZNF596	ZNF674	0.204686394874248	0.212872961801442	0.961542476517848	0.336520345896064
ZNF596	ZNF675	0.266509561372426	0.316801576988781	0.841250740938906	0.400415888838303
ZNF596	ZNF677	0.480617054683465	0.479337236912321	1.00266997360645	0.316271472111087
ZNF596	ZNF678	0.238487420828967	0.328016830392925	0.727058488258933	0.46736646470122
ZNF596	ZNF680	0.175926229764884	0.27191665561174	0.646985854430641	0.517794959425601
ZNF596	ZNF681	0.497750062729081	0.452047528118228	1.10110117137705	0.271127198553978
ZNF596	ZNF682	0.23704918014072	0.44274421711382	0.535408868095457	0.592490521688396
ZNF596	ZNF683	0.659216886302335	0.585680395450231	1.12555737126146	0.260632773255876
ZNF596	ZNF684	0.238202635683298	0.199895503204487	1.19163578902335	0.233697068006949
ZNF596	ZNF687	0.00828145546226514	0.150887488751375	0.0548849711185194	0.956241465757419
ZNF596	ZNF688	-0.330373147979805	0.197199559645081	-1.67532396408191	0.0941946547065873
ZNF596	ZNF689	0.188292019224592	0.30885169413879	0.609651890528333	0.542235945926323
ZNF596	ZNF69	-0.241408917713743	0.356887266763615	-0.67642905812507	0.498930364687118
ZNF596	ZNF691	-0.0285030546409659	0.134148045325335	-0.212474617664689	0.831781649846195
ZNF596	ZNF692	-0.123762059811053	0.240812789805048	-0.513934745373141	0.60741527363999
ZNF596	ZNF695	0.159360960210951	0.49237604960047	0.323657010409548	0.746267849630196
ZNF596	ZNF696	0.0699963426152601	0.161138108645068	0.434387266946504	0.664104351531909
ZNF596	ZNF697	-0.214370615803996	0.238785546016356	-0.897753735015905	0.369540779601019
ZNF596	ZNF699	0.315744223412685	0.417871993653711	0.755600347015217	0.450073237008705
ZNF596	ZNF7	0.0773070690012209	0.129932400127537	0.59497915012221	0.551996892751018
ZNF596	ZNF70	0.0601996193264928	0.18411645069075	0.326964913241819	0.743765330101625
ZNF596	ZNF700	0.113996691886932	0.200733651319423	0.567900255575641	0.570234802825783
ZNF596	ZNF701	0.650223702647378	0.294045865923357	2.21130026979144	0.0272488171345383
ZNF596	ZNF702P	0.510108071813545	0.484782517809003	1.05224106289765	0.292952374166277
ZNF596	ZNF703	-0.307644337792858	0.384858764038516	-0.799369448066071	0.424272930736225
ZNF596	ZNF704	-0.217854831919914	0.440917664531128	-0.494094134676097	0.621352146644839
ZNF596	ZNF706	0.0198786517742467	0.115297536478395	0.172411765085473	0.863149975189089
ZNF596	ZNF707	-0.0264615028910739	0.152215795594877	-0.173842029913251	0.862026072288561
ZNF596	ZNF708	0.19057175886578	0.274200830782906	0.695007955744168	0.487217624826035
ZNF596	ZNF709	0.0658028408436064	0.276001660745576	0.238414655425805	0.811610118427074
ZNF596	ZNF71	0.112121678208155	0.284486640884509	0.394119308588808	0.693580031081585
ZNF596	ZNF710	-0.115908185112787	0.253035771392961	-0.458070352957264	0.647005026024766
ZNF596	ZNF711	-0.420551534187584	0.505316998985716	-0.8322528928014	0.405472120728919
ZNF596	ZNF713	-0.135298269199934	0.29961922881922	-0.451567376810682	0.651682143226251
ZNF596	ZNF714	0.123819082420897	0.351801429425635	0.351957303365849	0.724947125342129
ZNF596	ZNF717	1.16278717072905	0.466809964362045	2.4909219157696	0.0129083470263457
ZNF596	ZNF718	0.529753712371998	0.345883410053828	1.53159618811887	0.125949856177356
ZNF596	ZNF720	0.167706105301477	0.189492649084989	0.885026971290371	0.376362549303891
ZNF596	ZNF721	0.341195028532095	0.195518964191834	1.74507383435875	0.081290325648925
ZNF596	ZNF737	-0.0452352590022395	0.461962456430008	-0.0979197732902634	0.922016332899879
ZNF596	ZNF738	0.256607458782617	0.324296700348096	0.791273727136842	0.428978712827399
ZNF596	ZNF74	0.108112976847523	0.173121410235057	0.624492237561673	0.53245198057151
ZNF596	ZNF740	0.109602079475578	0.141623824931699	0.773895773034203	0.439181975890082
ZNF596	ZNF746	-0.0117407645482934	0.127592373072864	-0.0920177614502757	0.926703025998532
ZNF596	ZNF747	-0.299690361532144	0.16150095053757	-1.85565695145818	0.0638071998877903
ZNF596	ZNF749	0.266048728956034	0.255555099485458	1.04106210164346	0.298107477974325
ZNF596	ZNF750	-2.14883280920938	0.601093400749925	-3.57487339992169	0.000367760217566842
ZNF596	ZNF75A	-0.149634975338549	0.233188599199562	-0.641690785279308	0.521226360226402
ZNF596	ZNF75D	0.0970513357124483	0.205002418500063	0.473415564667685	0.63602380166244
ZNF596	ZNF76	-0.154864384683819	0.149113580212446	-1.03856660448485	0.29926649627875
ZNF596	ZNF761	0.34626603126902	0.234424703989747	1.47708848673288	0.139978181169719
ZNF596	ZNF763	-0.275768977830498	0.282526800543091	-0.976080772869679	0.329269056011345
ZNF596	ZNF764	0.0734470312270377	0.127842372499691	0.574512423314229	0.565754995188795
ZNF596	ZNF765	0.273989588736413	0.198431637159412	1.38077573041592	0.16766762690237
ZNF596	ZNF766	0.162199559969509	0.131603340930292	1.23248816346861	0.218066974596831
ZNF596	ZNF768	-0.0466573518843343	0.147779956417527	-0.315721786738872	0.752281956552802
ZNF596	ZNF77	0.0308536341732172	0.193279106968644	0.159632536889891	0.873203951918697
ZNF596	ZNF770	0.242049860669542	0.196740824516426	1.23029809021327	0.218885320761808
ZNF596	ZNF771	-0.197683967778561	0.232772104887212	-0.849259699199557	0.395947430524474
ZNF596	ZNF772	0.630889819139876	0.399687563829156	1.57845746586588	0.114788274144657
ZNF596	ZNF773	0.447606272289617	0.286062566675616	1.56471459195563	0.117977696597096
ZNF596	ZNF774	-0.215388899508698	0.267976604402021	-0.803760089390376	0.421733485454789
ZNF596	ZNF775	-0.285201151070354	0.219893169872856	-1.2969986800193	0.194941653748038
ZNF596	ZNF776	0.392954315960549	0.234082112209791	1.67870288016016	0.09353371427322
ZNF596	ZNF777	0.00588089325165782	0.136748330272582	0.0430052289482099	0.965706262099367
ZNF596	ZNF778	0.203106958625694	0.198550702031919	1.02294757231854	0.306589000394826
ZNF596	ZNF780A	0.239056521345347	0.172688898390663	1.38431898965819	0.166580830459398
ZNF596	ZNF780B	0.198784209575471	0.227633970887003	0.87326249593101	0.382737264079702
ZNF596	ZNF781	0.130056365250965	0.412789625366414	0.315066942720568	0.75277894205438
ZNF596	ZNF782	0.0953360534950811	0.23578457590744	0.404335411373586	0.686055685310024
ZNF596	ZNF784	-0.372373551294536	0.16580612082941	-2.24583718280011	0.0249400435488827
ZNF596	ZNF785	-0.455504061379314	0.220246831823041	-2.06815261590365	0.0388916492354207
ZNF596	ZNF786	0.00273294082509375	0.15715995193686	0.0173895498911308	0.986129440473811
ZNF596	ZNF787	-0.205595270752157	0.169933870139478	-1.20985457803914	0.226630985928566
ZNF596	ZNF789	0.111227593476548	0.269191487463516	0.413191347633618	0.679558222454287
ZNF596	ZNF79	0.0978596114770075	0.157498133665633	0.621338229218403	0.534523846785569
ZNF596	ZNF790	0.169906288147477	0.304879157110648	0.557290599192433	0.577458133168472
ZNF596	ZNF791	0.179845640932966	0.240774111641859	0.746947583802026	0.455277149768719
ZNF596	ZNF792	0.0589156212212218	0.255201704619857	0.230859042689316	0.817473245323595
ZNF596	ZNF793	0.237685641249071	0.437163413199383	0.543699756367001	0.586773680738283
ZNF596	ZNF799	0.167151840670973	0.239206602964996	0.698776031259611	0.484860378893594
ZNF596	ZNF8	0.065492937595016	0.196154200134348	0.33388496167892	0.738538908843294
ZNF596	ZNF800	0.291252389656842	0.194762818301863	1.49542090321075	0.135131569441766
ZNF596	ZNF804A	-0.140063730780976	0.490993483229276	-0.285265966993642	0.775501598208997
ZNF596	ZNF805	0.00672265767709359	0.145079789364223	0.0463376581021656	0.963050711992904
ZNF596	ZNF808	0.253220968826217	0.256917193925356	0.985613165694887	0.32457002546974
ZNF596	ZNF81	0.0582856358992415	0.269962030071655	0.215903087866731	0.829108916665821
ZNF596	ZNF813	0.791039544264885	0.444641825466636	1.77904888599879	0.0755464574595529
ZNF596	ZNF814	0.197261511304362	0.244429332250691	0.807028802509052	0.419848747756403
ZNF596	ZNF821	-0.0700595822251145	0.18317016451289	-0.38248359066241	0.70218692112621
ZNF596	ZNF823	0.305505032752756	0.226224418348178	1.35045118021945	0.177187912423535
ZNF596	ZNF827	-0.0625900560668337	0.37109833073995	-0.168661648092118	0.866098130966685
ZNF596	ZNF829	0.602124154058269	0.45252474393377	1.33058835374181	0.18363882350278
ZNF596	ZNF83	-0.132630377108716	0.333572921344427	-0.397605346903355	0.691009052050881
ZNF596	ZNF830	0.230239080051647	0.130741634608597	1.76102341645732	0.0785511249491717
ZNF596	ZNF831	0.204447109843445	0.568645612832598	0.35953343388166	0.719274731230439
ZNF596	ZNF836	0.208303975240544	0.20167063866861	1.03289193020722	0.301913260061768
ZNF596	ZNF837	-0.862158196635721	0.294403725787536	-2.92848942155685	0.00348621253163473
ZNF596	ZNF839	0.125678299542983	0.15685982594541	0.801214069858275	0.423204955205294
ZNF596	ZNF84	0.025627553282996	0.20079414990673	0.127630975777432	0.898467607317203
ZNF596	ZNF841	0.0226133077163875	0.260333830940133	0.0868627317268949	0.930798643323345
ZNF596	ZNF844	-0.0812582331059261	0.3941766300723	-0.206146754796249	0.836719760795256
ZNF596	ZNF845	0.163706643362784	0.235476557669963	0.695214186000759	0.487088450436713
ZNF596	ZNF846	-0.355265094421547	0.228182851947019	-1.55693160721838	0.119814603311874
ZNF596	ZNF85	0.0431429004516784	0.35334930777663	0.122097028357421	0.902847596164196
ZNF596	ZNF853	-0.088194989220725	0.420920090109191	-0.209529056210756	0.83407947993491
ZNF596	ZNF860	-0.824486356314241	0.409566818024746	-2.01306922345556	0.0443846555447212
ZNF596	ZNF862	-0.25031806587799	0.238892429179017	-1.0478275378514	0.294980437052359
ZNF596	ZNF876P	0.33023016886448	0.424370340294107	0.77816505422037	0.436662464141205
ZNF596	ZNF879	-0.0133596704914626	0.361446237217379	-0.036961708591333	0.970523181403612
ZNF596	ZNF880	0.332977869931991	0.399744451424342	0.832976839942485	0.405063899369372
ZNF596	ZNF883	0.98306027550585	0.607249495205053	1.61887376320321	0.105801182255803
ZNF596	ZNF90	-0.135956205971485	0.302727030785516	-0.449104943218007	0.653456794187386
ZNF596	ZNF91	-0.0276993184992262	0.33301108850717	-0.0831783668928186	0.933726964216695
ZNF596	ZNF92	0.211075631608706	0.243153785191803	0.86807462792408	0.385569301630921
ZNF596	ZNF93	0.0135343991142507	0.388083600270941	0.0348749576245986	0.972186661684339
ZNF596	ZNFX1	0.108548606987582	0.174913631582381	0.620584033420274	0.535019880538645
ZNF596	ZNHIT1	-0.064239685872783	0.175029686102888	-0.367021659600195	0.713683327984532
ZNF596	ZNHIT2	-0.290059202098186	0.939415474661652	-0.308765620667103	0.75756646768326
ZNF596	ZNHIT3	0.204002306450308	0.108866919744408	1.87386863639803	0.061250535078804
ZNF596	ZNHIT6	0.207029633536014	0.152007234954947	1.3619722350543	0.173524487159869
ZNF596	ZNRD1	0.096017363031152	0.142546831425905	0.673584688419127	0.500736684454762
ZNF596	ZNRF1	0.0808249700481603	0.149428793697096	0.540892876455918	0.588706249850859
ZNF596	ZNRF2	-0.00884521939775978	0.189494282622986	-0.0466780278292514	0.962779500366497
ZNF596	ZNRF3	0.429948198827621	0.252319310267337	1.70398452013872	0.0887059109601206
ZNF596	ZP3	-0.189444085950152	0.287647693843566	-0.658597617866456	0.510311293327702
ZNF596	ZRANB1	0.132522398490977	0.129266826344535	1.02518490039946	0.305532863585224
ZNF596	ZRANB2	0.344026868698099	0.179029179168315	1.92162456587404	0.0549472727628463
ZNF596	ZRANB3	0.168677379033682	0.281535529110888	0.599133542989686	0.549224459074067
ZNF596	ZRSR2	0.0608002942962466	0.172057164731078	0.353372638630169	0.723886276667281
ZNF596	ZSCAN12	-0.191030767269458	0.288532396144606	-0.662077360539152	0.508079717006306
ZNF596	ZSCAN12P1	-0.360680319625762	0.402829605861814	-0.895366960067701	0.370814234181679
ZNF596	ZSCAN16	0.252235804468262	0.25163042698705	1.00240581987028	0.316398916583501
ZNF596	ZSCAN18	0.0202345015139738	0.370691311540559	0.0545858531992052	0.956479707984819
ZNF596	ZSCAN2	0.0931415032958297	0.174958421472661	0.532363646812989	0.594596708226628
ZNF596	ZSCAN20	0.211295827566385	0.226452173959757	0.933070431039157	0.351017000606508
ZNF596	ZSCAN21	0.212263221988672	0.167953817746555	1.26381897617225	0.206600214830817
ZNF596	ZSCAN22	0.152251020617828	0.132572304568561	1.14843761005218	0.251072549148138
ZNF596	ZSCAN23	0.706908323471801	0.637516943608107	1.1088463303751	0.267772746945909
ZNF596	ZSCAN29	0.221406802331029	0.168821905931155	1.31148147575895	0.190007090212944
ZNF596	ZSCAN5A	0.0686203542238436	0.198444224536544	0.345791641878734	0.729574675918678
ZNF596	ZSWIM1	-0.163533714332819	0.131574575438186	-1.24289752627511	0.214207503772416
ZNF596	ZSWIM3	-0.0891575751648833	0.169636702287933	-0.525579511758909	0.599301139367107
ZNF596	ZSWIM4	-0.410893764525434	0.204664513138223	-2.00764538133648	0.0449593709184808
ZNF596	ZSWIM5	-0.248974313444748	0.412492609411652	-0.603584907375349	0.546261496078143
ZNF596	ZSWIM6	-0.20612718757325	0.196217843530677	-1.05050174777313	0.293750486440186
ZNF596	ZSWIM7	0.00971519059640701	0.153041557089074	0.0634807354367973	0.949396845682559
ZNF596	ZW10	0.24350528470842	0.157138211952653	1.54962489188683	0.12155945033377
ZNF596	ZWILCH	0.245806500137916	0.182976088706142	1.34338044864801	0.17946463423315
ZNF596	ZWINT	0.435636631870194	0.240701346616674	1.80986370867281	0.0706279214393019
ZNF596	ZXDA	0.205488304015132	0.261546590994143	0.785666153147196	0.43225595712706
ZNF596	ZXDB	0.297370192364611	0.20093686563222	1.47991853774058	0.139221366496535
ZNF596	ZXDC	0.00022188869904688	0.124079344173119	0.00178828072090141	0.998573528783629
ZNF596	ZYG11A	-0.0164699660276604	0.650639428441499	-0.0253135074631299	0.979810133432839
ZNF596	ZYG11B	0.0956512945718064	0.167879850215233	0.569760423595655	0.568972810332827
ZNF596	ZYX	0.0564723983154289	0.185127414174694	0.305046114143522	0.760396810817955
ZNF596	ZZEF1	-0.0583086171073133	0.159037791541174	-0.366633719836443	0.713972624842467
ZNF610	A1BG	-0.0393711209032969	0.18522037220714	-0.21256366367338	0.831697484589682
ZNF610	A2M	0.221823675136686	0.171760815492239	1.29146845571835	0.196749121992639
ZNF610	A2ML1	-0.739670296149939	0.453942982515398	-1.62943436651727	0.10344042230541
ZNF610	A4GALT	-0.157396227461063	0.178349711273469	-0.882514618819441	0.377646281852987
ZNF610	AAAS	0.0703464977949089	0.0611406037971646	1.1505692359252	0.250101051634532
ZNF610	AACS	-0.100149686317226	0.0920272088312066	-1.08826169552656	0.276662205185481
ZNF610	AADAC	-0.00337534188341096	0.364820110488093	-0.00925207187425904	0.992619305138519
ZNF610	AADAT	0.0504356822924635	0.228351016644065	0.220869094579414	0.825225760965607
ZNF610	AAGAB	0.17460738677534	0.0644342988650277	2.7098515829449	0.00681142499499421
ZNF610	AAK1	0.126893703667058	0.0945832715147018	1.34160831651223	0.179935143737138
ZNF610	AAMP	0.0339121275065248	0.0572340722215467	0.592516418808271	0.553598116076135
ZNF610	AARS	0.237545975945065	0.0769983255716912	3.08507976220719	0.00207383012030863
ZNF610	AARS2	0.0697289176574787	0.074455738814904	0.936515019088373	0.349165552410484
ZNF610	AARSD1	0.0348717189744749	0.0735476225211583	0.474137950066883	0.635473621353675
ZNF610	AASDH	0.155898634633399	0.0855081778348318	1.82320145956722	0.0684807003336042
ZNF610	AASDHPPT	0.203344977428713	0.0826173868348983	2.46128551409009	0.0139609037286378
ZNF610	AASS	-0.0368087610286945	0.198705983223495	-0.185242338612893	0.85306512173229
ZNF610	AATF	0.110731165282589	0.0664083435297273	1.6674285096875	0.095647271211889
ZNF610	AATK	-0.0244297674713015	0.223340119447229	-0.109383694840701	0.912913448731742
ZNF610	ABAT	-0.0240956896023939	0.214112782796792	-0.11253737066816	0.910413069371522
ZNF610	ABCA1	0.181173653530942	0.155795149493949	1.16289662495545	0.245064656752114
ZNF610	ABCA10	-0.0373426625902904	0.273035606687509	-0.136768471494743	0.891232977191988
ZNF610	ABCA11P	0.233709109068608	0.122247825694035	1.91176495566916	0.0561051920507998
ZNF610	ABCA12	-0.861049727880349	0.385706783615783	-2.23239456617406	0.0257425855303628
ZNF610	ABCA13	-0.861551625609915	0.385634644550424	-2.23411365598212	0.0256290108873974
ZNF610	ABCA17P	0.0499046891710792	0.3218646888958	0.1550486614182	0.876804744597586
ZNF610	ABCA2	-0.292274644419646	0.144490869760006	-2.02278970917057	0.043279845488099
ZNF610	ABCA3	0.301417516555154	0.257977262170384	1.16838791922708	0.24284425897308
ZNF610	ABCA4	0.216696461463487	0.349639745985963	0.61977067524865	0.535507103352516
ZNF610	ABCA5	0.0802979493070728	0.174179530550566	0.461006807477654	0.644863532996977
ZNF610	ABCA6	0.22489570603689	0.284531338157873	0.79040750833606	0.429420326697154
ZNF610	ABCA7	-0.314200819243733	0.158002840170034	-1.98857703384071	0.046937449001941
ZNF610	ABCA8	0.0776013935712993	0.391721820853796	0.198103320877452	0.842992266412283
ZNF610	ABCA9	0.123836238422222	0.276386906642359	0.448053925298509	0.654181867436936
ZNF610	ABCB1	0.0277861006271743	0.24041322567572	0.115576422840619	0.908004408673504
ZNF610	ABCB10	0.0897139169575357	0.100301000821527	0.894446877127086	0.371232728465352
ZNF610	ABCB4	0.321369308395426	0.233371128924062	1.37707397601868	0.168703999087221
ZNF610	ABCB6	0.0669907787648545	0.133682344696435	0.50111911873611	0.61636409710348
ZNF610	ABCB7	0.103906955862271	0.0758960993948016	1.36906845925982	0.171191970746506
ZNF610	ABCB8	-0.0295877866476084	0.0791468011874984	-0.373834270035944	0.708582806862768
ZNF610	ABCB9	-0.319441161766418	0.122600708794653	-2.60554090516277	0.00926774163832575
ZNF610	ABCC1	-0.0199830143380683	0.132368429119212	-0.15096510905989	0.880024442544546
ZNF610	ABCC10	-0.00503896801950454	0.0840099970811398	-0.0599805760573676	0.952179450862033
ZNF610	ABCC2	0.266627927773068	0.330137902198639	0.807625922371804	0.419439715499269
ZNF610	ABCC3	0.107575366073182	0.243783824508384	0.441273600863878	0.659081366665148
ZNF610	ABCC4	-0.075146025042955	0.193747056938274	-0.387856343370913	0.698179831165351
ZNF610	ABCC5	0.0841693193948513	0.142232676029958	0.591772029776919	0.554096405093282
ZNF610	ABCC6	-0.130911006019589	0.258890768689712	-0.505661158496112	0.613172146365873
ZNF610	ABCC6P1	-0.113320214546376	0.290922443845164	-0.389520358239146	0.696949012182606
ZNF610	ABCC6P2	0.00187962476352467	0.258129281612565	0.00728171849308387	0.994191092005784
ZNF610	ABCC9	0.161005680691868	0.222649949272449	0.723133695821557	0.46971551317117
ZNF610	ABCD1	-0.0826336240000485	0.129763774823492	-0.636800402211237	0.524356361343506
ZNF610	ABCD2	0.380228652353026	0.269991355039478	1.40829935942738	0.159258904884576
ZNF610	ABCD3	0.0992817108652159	0.10395854736449	0.9550124870168	0.339732117671705
ZNF610	ABCD4	0.118207802870878	0.0676488729849533	1.74737283350115	0.080786437916125
ZNF610	ABCE1	0.189558819031994	0.0890775994208134	2.12801894375818	0.033505419786861
ZNF610	ABCF1	0.151240828630744	0.0627255302452295	2.4111526525078	0.0160270739471122
ZNF610	ABCF2	0.0872194811747133	0.05387046343498	1.61905941796815	0.105654065116235
ZNF610	ABCF3	0.0308754187674775	0.0558079437666314	0.553244156362171	0.580182353348256
ZNF610	ABCG1	0.0395744613117614	0.166114602778537	0.238235896482393	0.811732126533178
ZNF610	ABCG2	-0.0450435581192234	0.229933440896111	-0.195898247526227	0.844717525486113
ZNF610	ABHD1	-0.0206099219567793	0.245077361347196	-0.084095576366116	0.932992163301328
ZNF610	ABHD10	0.0989046193138153	0.0750926437535609	1.31710130806422	0.188014798225623
ZNF610	ABHD11	-0.0244169489593425	0.117135149067204	-0.208451085381158	0.834906333466928
ZNF610	ABHD12	0.027431608514368	0.081864046109703	0.335087377401404	0.737608115706488
ZNF610	ABHD13	0.199909043128797	0.0789938360157842	2.53069167433332	0.0114898458665258
ZNF610	ABHD14A	-0.0144443776123584	0.10926110776704	-0.132200541506094	0.894844193209344
ZNF610	ABHD14B	-0.169087981669026	0.091957024328593	-1.83877178392396	0.0661551497936424
ZNF610	ABHD15	0.0573231366632302	0.101412393240403	0.565247844288055	0.571993495315229
ZNF610	ABHD2	0.0600313935561901	0.144669293203779	0.414956016074751	0.678236087602583
ZNF610	ABHD3	0.235545773460383	0.113592098150862	2.07361055297661	0.0382934103209207
ZNF610	ABHD4	-0.0385031788106668	0.101890414196971	-0.377888137113997	0.705569543426959
ZNF610	ABHD5	0.0407387688896427	0.0823629107867131	0.494625171700643	0.620940392509542
ZNF610	ABHD6	-0.230992746184899	0.118464583937532	-1.94988863765989	0.0513837794913231
ZNF610	ABHD8	0.0227792426436086	0.117411852170168	0.194011441115792	0.846194363613566
ZNF610	ABI1	0.0769889036711724	0.0717405069736962	1.07315806535073	0.283380505650221
ZNF610	ABI2	0.210074481853611	0.0912637783976507	2.30183853377496	0.021486816848968
ZNF610	ABI3	0.0698318599711019	0.158583694530629	0.440347036798379	0.659752051791049
ZNF610	ABI3BP	0.266033014960128	0.297618947908601	0.893871229737115	0.371540575366515
ZNF610	ABL1	4.23657056094327e-05	0.0864531529870478	0.000490042342536423	0.999609070861024
ZNF610	ABL2	-0.0505555337733389	0.0956018033979427	-0.528813599497715	0.597016485985456
ZNF610	ABLIM1	-0.0519453092422101	0.149007704948669	-0.34860820962315	0.727434566067848
ZNF610	ABLIM2	-0.41624821010098	0.206400764170761	-2.01669897770634	0.0439127708168009
ZNF610	ABLIM3	-0.116582310650688	0.208530930546229	-0.559064836786132	0.576204645246668
ZNF610	ABO	-0.826969517226751	0.356624311058868	-2.31888149961331	0.0205412441135754
ZNF610	ABR	-0.156504645949163	0.104187653649914	-1.50214195700233	0.133280308411927
ZNF610	ABT1	0.0870225048162439	0.0549778715054179	1.58286420396737	0.113672618666821
ZNF610	ABTB1	-0.134148056350488	0.108873567591687	-1.23214531605678	0.218096514766061
ZNF610	ABTB2	0.0754604992266869	0.16881586938624	0.446998848514877	0.654943299274979
ZNF610	ACAA1	-0.00404542161147186	0.0818652763137672	-0.0494155983297102	0.960594969640543
ZNF610	ACAA2	0.351973023937584	0.15523082311646	2.26741710744857	0.0235128429969012
ZNF610	ACACA	-0.0826431246378476	0.0999625553486263	-0.826740816595014	0.408521329433729
ZNF610	ACACB	0.226828997572912	0.17425387259254	1.30171567608893	0.193222377628115
ZNF610	ACAD10	-0.142701504801942	0.0813900664333571	-1.75330370222498	0.0797632405473442
ZNF610	ACAD11	0.154004959914758	0.121124774798807	1.27145714136985	0.203771959429622
ZNF610	ACAD8	0.15509315097988	0.0863523109604988	1.79605095978064	0.0726965512551981
ZNF610	ACAD9	-0.0437054914758537	0.0537686967232182	-0.812842678721297	0.416443000609131
ZNF610	ACADL	-0.129589621088198	0.357435799784419	-0.362553558335111	0.716991759475073
ZNF610	ACADM	0.235615843879137	0.121040653753314	1.94658436296398	0.0517793698550966
ZNF610	ACADS	-0.121279674752817	0.126025078258192	-0.962345561923371	0.336038066820047
ZNF610	ACADSB	0.247057373755112	0.150177774231629	1.64509944976318	0.100168160404617
ZNF610	ACADVL	0.055469842334537	0.084654636016119	0.655248725231954	0.51241257794887
ZNF610	ACAN	-0.0328264470786936	0.277975402079451	-0.118091193800346	0.906011916442527
ZNF610	ACAP1	0.34218689174672	0.235838275777622	1.45093874443594	0.147015320142793
ZNF610	ACAP2	0.2360958051684	0.101551090052933	2.32489680854569	0.0202162869873713
ZNF610	ACAP3	-0.121507040875908	0.113223839395573	-1.07315775126999	0.283380646498131
ZNF610	ACAT1	0.183970993360068	0.104080241567062	1.76758807041709	0.0773421329154041
ZNF610	ACAT2	-0.150067253855721	0.131992191587445	-1.13694039057077	0.255752887403134
ZNF610	ACBD3	0.0661533456623569	0.0852504776562988	0.775987976619496	0.437883866213397
ZNF610	ACBD4	0.00823340330974108	0.123690049959237	0.0665647989668891	0.946937435876068
ZNF610	ACBD5	0.173743237186153	0.0950074823976073	1.82873214615914	0.0676470615789926
ZNF610	ACBD6	-0.0876068583196956	0.0651139740565572	-1.34543866488016	0.178696023334151
ZNF610	ACBD7	0.342616868987903	0.219742659491207	1.55917321552947	0.119175734114746
ZNF610	ACCS	0.147506929312405	0.153506844647258	0.960914346531975	0.336757004501158
ZNF610	ACD	0.0178544576289905	0.0812697475749248	0.219693774888743	0.826140877597813
ZNF610	ACE	0.0242609429675765	0.163679070707154	0.148222633857587	0.882187879736235
ZNF610	ACE2	-0.500625013187709	0.326155285369623	-1.53492840878039	0.125021698024123
ZNF610	ACER2	0.0988154999744232	0.207248791789729	0.476796506850953	0.633579578949598
ZNF610	ACER3	0.104853862245383	0.10487507647287	0.999797719074923	0.317576849760325
ZNF610	ACHE	0.0530819137268113	0.273082419225039	0.194380560555486	0.8459054042993
ZNF610	ACIN1	0.0892083517686014	0.0643642571000484	1.38599209853281	0.165964498149266
ZNF610	ACLY	0.0696198022636578	0.0846551332851511	0.822393156350619	0.41098970567557
ZNF610	ACO1	0.195929192050833	0.0956542096722313	2.04830705017797	0.0407114233765139
ZNF610	ACO2	0.0506471765900304	0.0764617964132504	0.662385386766214	0.507830556904532
ZNF610	ACOT1	0.0852121250732349	0.120684553084993	0.706073170882305	0.480257167829111
ZNF610	ACOT11	-0.262652299137203	0.193653136264191	-1.35630284230914	0.17521603866324
ZNF610	ACOT13	0.142540951624418	0.0817298354399607	1.74405039306765	0.0813642741167755
ZNF610	ACOT2	0.05191971299563	0.114030070662935	0.455315976687422	0.648950766715691
ZNF610	ACOT4	0.168002784891177	0.178845467684748	0.939374014147879	0.34769672676451
ZNF610	ACOT7	-0.00752269210622861	0.109192247853931	-0.0688940126618872	0.945083576086498
ZNF610	ACOT8	-0.00579450160634727	0.0729210837707958	-0.0794626369591604	0.936675720662542
ZNF610	ACOT9	-0.0234544830719334	0.0875766021676491	-0.267816774017268	0.788878820461846
ZNF610	ACOX1	0.0420971618111298	0.0844610792257098	0.498420837112811	0.618263782599755
ZNF610	ACOX2	0.304619720882953	0.258476640565754	1.17851934401578	0.238784871536963
ZNF610	ACOX3	-0.0907058751363199	0.082544195255571	-1.09887648496032	0.272006144793483
ZNF610	ACOXL	0.450263885918846	0.280115405089157	1.60742278981598	0.108181488318195
ZNF610	ACP1	0.170193382194902	0.0566338100686644	3.00515508295407	0.00270046768423634
ZNF610	ACP2	0.0551308166135145	0.0724699540745972	0.760740327733138	0.446937075564056
ZNF610	ACP5	-0.00998638074564024	0.192805122537028	-0.0517952044750387	0.958699080442764
ZNF610	ACP6	0.075827552316881	0.135871320396376	0.558083575663134	0.576874311110845
ZNF610	ACPP	-0.234295983772331	0.257965167192173	-0.908246591284126	0.363900349227522
ZNF610	ACRBP	0.044168681825686	0.187440496935217	0.235641083692558	0.813744791578028
ZNF610	ACSBG1	-0.0410082631543918	0.235150463958614	-0.174391589385123	0.861582305878633
ZNF610	ACSF2	0.190068476118892	0.165807903845132	1.14631734501885	0.251854845280868
ZNF610	ACSF3	-0.116788972517216	0.0898486408268899	-1.29984128243222	0.19386398212518
ZNF610	ACSL1	0.064096843789024	0.140017160572857	0.457778486056869	0.647180849884477
ZNF610	ACSL3	0.0680260623468622	0.101751015092691	0.668554139581733	0.503887385550279
ZNF610	ACSL4	0.0976137454338498	0.165837668517863	0.588610213266086	0.55621534953552
ZNF610	ACSL5	0.110303787197957	0.224227448508372	0.49192812000373	0.622845347159001
ZNF610	ACSL6	0.215355526446985	0.322439637172759	0.667894085030248	0.504308529437285
ZNF610	ACSM1	-0.169523910587631	0.301182527546997	-0.562861039676939	0.573617374793206
ZNF610	ACSM3	0.0622329622067714	0.251950227938647	0.2470049847382	0.804939673529738
ZNF610	ACSM5	0.0847478658289335	0.275428705124217	0.307694384253495	0.758359513465393
ZNF610	ACSS1	-0.128940398302509	0.16494111039035	-0.781735966232785	0.434498628734598
ZNF610	ACSS2	-0.046724143411709	0.103657083044469	-0.450756880662601	0.652232832708946
ZNF610	ACSS3	0.471769207606497	0.307634020295593	1.53354042947914	0.125363026709059
ZNF610	ACTA2	0.158793810104086	0.190334113247771	0.834289804357736	0.404256457494862
ZNF610	ACTB	-0.050696874694392	0.0680007454908323	-0.745534101552267	0.456070914288158
ZNF610	ACTC1	-0.403251216158172	0.432447192007567	-0.932486610182718	0.351241855198008
ZNF610	ACTG1	-0.0569274991309761	0.0710388648750762	-0.801357105453257	0.423057514857009
ZNF610	ACTG2	0.019129133909183	0.295011679271787	0.0648419545843126	0.948308861909048
ZNF610	ACTL6A	0.180987558289018	0.0803897238060381	2.25137678947248	0.0245123414450559
ZNF610	ACTL8	0.510117754363893	0.432849579050308	1.17851045502485	0.238788411979246
ZNF610	ACTN1	-0.218891950716473	0.109886566473475	-1.99198098312872	0.0465622443217298
ZNF610	ACTN2	-0.175393447464998	0.376656583187122	-0.465658786528798	0.641530371622287
ZNF610	ACTN4	-0.163849226623879	0.0763741692174658	-2.14534872591987	0.0320922567155862
ZNF610	ACTR10	0.166902377578503	0.0644576394609861	2.58933431280125	0.00971337000553765
ZNF610	ACTR1A	0.024262378325793	0.0480022799178855	0.505442207480502	0.613325848067044
ZNF610	ACTR1B	-0.0200744405858909	0.0666686348217536	-0.30110771938802	0.763375947222576
ZNF610	ACTR2	0.161201574822527	0.0833279085911137	1.93454483075456	0.0532423951182403
ZNF610	ACTR3	0.173713126966348	0.0705196672939706	2.46332879368534	0.0138819277559262
ZNF610	ACTR3B	0.0198864831828981	0.10401000272471	0.191197795038357	0.848397659715403
ZNF610	ACTR3C	0.106438319903957	0.167495968140761	0.635467952365919	0.525224510293604
ZNF610	ACTR5	0.103403383123625	0.0681432315451607	1.5174417294122	0.129375300303983
ZNF610	ACTR6	0.242420563543982	0.087149173589863	2.78167369302719	0.00547865861530883
ZNF610	ACTR8	0.131546759848143	0.0564654363859868	2.32968641115098	0.0199607644857114
ZNF610	ACVR1	0.0187181086382836	0.0900993224433372	0.207749715876668	0.835453854978508
ZNF610	ACVR1B	-0.133790244487077	0.0933454249925477	-1.43328121863238	0.151995164897173
ZNF610	ACVR1C	0.302112857378962	0.245228444986864	1.23196498430329	0.218163852815322
ZNF610	ACVR2A	0.0780834981196362	0.10284831174857	0.759210304885941	0.44785136593718
ZNF610	ACVR2B	0.27089186973356	0.119753910433535	2.26207118208394	0.023841949937392
ZNF610	ACVRL1	-0.0308717009731114	0.134952208667818	-0.22876024985335	0.819087836420384
ZNF610	ACY1	-0.0998141590316585	0.108425301438523	-0.920579954193191	0.357424392563874
ZNF610	ACY3	-0.300525525572317	0.289022922394825	-1.039798238431	0.298608685411517
ZNF610	ACYP1	0.139947511151539	0.120493013820476	1.16145747138543	0.245648927562891
ZNF610	ACYP2	0.0240438173288535	0.105380615195728	0.228161671709696	0.81955304074487
ZNF610	ADA	-0.12783353078392	0.150593477975458	-0.848864987398408	0.396097904946065
ZNF610	ADAL	0.132966276146665	0.117857497061681	1.12819531605255	0.259425895478457
ZNF610	ADAM10	0.1388675780849	0.139283480060008	0.9970139892044	0.318925689921416
ZNF610	ADAM11	0.0251659751454555	0.243037527101789	0.10354769259529	0.917542758448882
ZNF610	ADAM12	-0.234736685212378	0.246302290354624	-0.953043046714696	0.340728650486128
ZNF610	ADAM15	-0.284614040655984	0.101564728415254	-2.80229214508722	0.00514224376052725
ZNF610	ADAM17	0.102754103954734	0.120226683464801	0.854669703874992	0.392876588237814
ZNF610	ADAM19	0.0949967024470185	0.186851535982337	0.508407393857327	0.611245760856564
ZNF610	ADAM22	-0.137708754837166	0.296610286784897	-0.464275046998058	0.642521074983662
ZNF610	ADAM23	-0.43599391497317	0.38688395069416	-1.12693719703517	0.259957310626883
ZNF610	ADAM28	0.217861339431416	0.261362391848821	0.833560398228345	0.404667374712171
ZNF610	ADAM32	0.18229851465595	0.281585090624068	0.647401161233103	0.51747582398727
ZNF610	ADAM33	-0.308182279524374	0.292393817305825	-1.05399725057126	0.292061482835248
ZNF610	ADAM6	0.834741115751579	0.393220614842866	2.12283152063416	0.0339386587768676
ZNF610	ADAM8	-0.0952873178189785	0.188562078584609	-0.505336590125796	0.613399996613225
ZNF610	ADAM9	0.0691818451371487	0.136730648614853	0.505971746919902	0.612954145209846
ZNF610	ADAMDEC1	0.849355718150375	0.354583635910815	2.3953607333532	0.016731442070814
ZNF610	ADAMTS1	0.308160645862609	0.18879480255144	1.63225174474094	0.102845710240104
ZNF610	ADAMTS10	0.188106790567543	0.211126784406783	0.890966018812247	0.373096652713708
ZNF610	ADAMTS12	0.00359501591723863	0.280340528222599	0.0128237466770558	0.989770192249259
ZNF610	ADAMTS13	-0.19909422500904	0.195709828530084	-1.01729293058185	0.30918545988359
ZNF610	ADAMTS14	-0.220066573157439	0.226964885139151	-0.96960625879425	0.332406071344348
ZNF610	ADAMTS15	-0.159017394898594	0.341596011848776	-0.465513031132783	0.641634696722601
ZNF610	ADAMTS16	-0.333769335657349	0.35993608423923	-0.927301680138053	0.35392574811677
ZNF610	ADAMTS17	-0.604593925684969	0.248564869933424	-2.43233859172016	0.015123167249853
ZNF610	ADAMTS18	0.936212842366455	0.334226253825797	2.80113495468977	0.00516061797358055
ZNF610	ADAMTS2	0.0286553239260726	0.254017891462572	0.112808289845579	0.910198313240046
ZNF610	ADAMTS3	0.222143583600081	0.249855178037763	0.889089373070774	0.374103958610694
ZNF610	ADAMTS4	-0.0183695990431948	0.208041072075563	-0.0882979445353114	0.929652184300285
ZNF610	ADAMTS5	0.103515060651136	0.208114898051916	0.497393803231297	0.618987523355368
ZNF610	ADAMTS6	-0.0114076082473988	0.233742615276748	-0.0488041439678951	0.961082166430597
ZNF610	ADAMTS7	-0.0198686959591274	0.18463815004259	-0.107608833572825	0.914321021654151
ZNF610	ADAMTS8	-0.213209049456816	0.312033344135217	-0.683289313351154	0.49453427242453
ZNF610	ADAMTS9	0.153079643231073	0.183492648664331	0.834254910730002	0.404276109426197
ZNF610	ADAMTSL1	0.011659520576598	0.244674838717597	0.0476531246028748	0.961999319076908
ZNF610	ADAMTSL2	-0.263424582170638	0.208885320139464	-1.26109667254147	0.207478857497725
ZNF610	ADAMTSL3	-0.206466782802619	0.297451757882253	-0.694118549752695	0.487720138184262
ZNF610	ADAMTSL4	-0.0422712666643209	0.194746302330267	-0.217058122072243	0.828193883351573
ZNF610	ADAMTSL5	-0.506813643378344	0.24402565579727	-2.07688671800719	0.0379894607957303
ZNF610	ADAP1	-0.0496024304925849	0.189715720273282	-0.261456617412271	0.7937778942498
ZNF610	ADAP2	0.0849885073512326	0.143273692417392	0.593189900513206	0.553147481357138
ZNF610	ADAR	0.064605011998717	0.0765271386528258	0.84421047403595	0.398692417128375
ZNF610	ADARB1	0.0115404949167817	0.121961991909777	0.0946236998598621	0.924626925761419
ZNF610	ADAT1	-0.00838306910818688	0.127529189203622	-0.0657345127067489	0.947598344537804
ZNF610	ADAT2	0.0557474049526611	0.121718354103543	0.458003276196439	0.647019382296282
ZNF610	ADAT3	-0.297860342238603	0.141990818026912	-2.0977436877795	0.0361022040354683
ZNF610	ADCK1	-0.0167102499354492	0.0851678967927586	-0.196203623251502	0.844478553497342
ZNF610	ADCK2	-0.0865292729025902	0.0731443494483084	-1.1829932668106	0.237007633071187
ZNF610	ADCK5	-0.0826561946831577	0.1173157841292	-0.704561583905268	0.481197359208544
ZNF610	ADCY1	0.185568862331419	0.288713671032915	0.642743593219955	0.52049309727352
ZNF610	ADCY2	-0.227770986377392	0.376083931446506	-0.605638708097237	0.544850399339946
ZNF610	ADCY3	-0.0897167838710775	0.119010770848095	-0.75385432118234	0.451060289774429
ZNF610	ADCY4	-0.156868698009056	0.162742808312894	-0.963905561390189	0.335255564617213
ZNF610	ADCY5	0.636021145161013	0.343357332037402	1.8523592939956	0.0641793367948657
ZNF610	ADCY6	0.140918908739689	0.120063132647644	1.17370674604377	0.240707133363183
ZNF610	ADCY7	-0.011472343552857	0.146506521517814	-0.0783060264758391	0.937595533284935
ZNF610	ADCY9	0.0210413063449278	0.13919822116093	0.151160741634777	0.879870149300413
ZNF610	ADCYAP1	-0.153663172205062	0.342203933636558	-0.449039759923572	0.653470731928247
ZNF610	ADD1	-0.0447745539340966	0.0526855490440716	-0.849845066559762	0.395552894284789
ZNF610	ADD2	0.262884237780441	0.334135014000766	0.786760521241987	0.431551886830029
ZNF610	ADD3	0.0484691619904814	0.144972506999828	0.334333474625908	0.738176754594898
ZNF610	ADH1B	0.308253649644524	0.466258667344445	0.661121543112901	0.508640423462467
ZNF610	ADH1C	-0.530681756522561	0.46627954417288	-1.13811931738057	0.255260508629988
ZNF610	ADH5	0.104482311117998	0.0808064699863666	1.29299437452998	0.196220982945599
ZNF610	ADH6	-0.607252721246585	0.350769497205665	-1.73120161839653	0.0836305989618507
ZNF610	ADH7	-0.471460790062579	0.420742826356066	-1.12054385845569	0.262669437567765
ZNF610	ADHFE1	0.257376711400459	0.2364646584332	1.08843627248918	0.276585191714387
ZNF610	ADI1	0.173063982235043	0.0844350985434678	2.04966874227011	0.0405780776165557
ZNF610	ADIPOR1	0.00996183189827012	0.0602035645243834	0.165469137533134	0.868598030723911
ZNF610	ADIPOR2	0.0944403980168531	0.0773800150517813	1.22047531205125	0.222485117158422
ZNF610	ADK	0.169863403745454	0.0920577882166996	1.84518232553669	0.06521680361683
ZNF610	ADM	-0.183623121839242	0.203051440939886	-0.904318240684658	0.365978361236163
ZNF610	ADM2	0.254819254303779	0.209664639999334	1.21536590196892	0.224426344279016
ZNF610	ADNP	0.118903945618964	0.0917486182167246	1.29597532834875	0.195192239645228
ZNF610	ADNP2	0.153563262182679	0.0854970644039072	1.79612321491194	0.0726850556990367
ZNF610	ADO	0.143610061048489	0.063504169719301	2.26142726821356	0.0238818593345883
ZNF610	ADORA1	-0.122508857504412	0.246078411402176	-0.497844799982028	0.61866966474657
ZNF610	ADORA2A	0.252045363915516	0.15395473600241	1.63713939863189	0.101820450606977
ZNF610	ADORA2B	-0.239062071228317	0.18702581710743	-1.27823032630301	0.201374791921608
ZNF610	ADORA3	-0.049111088378596	0.191938009801701	-0.255869530112012	0.798088229240732
ZNF610	ADPGK	0.09520210803549	0.0644430237284964	1.47730665830617	0.13981272562586
ZNF610	ADPRH	0.0945494336872734	0.127241216598873	0.74307238027549	0.45755940424643
ZNF610	ADPRHL1	0.145156327731731	0.188151823672379	0.771485095911082	0.440546381898957
ZNF610	ADPRHL2	0.137896496749234	0.0603016611532729	2.2867777456202	0.022353767609093
ZNF610	ADRA1B	0.341265914098723	0.273953269425953	1.24570849186731	0.213074642106935
ZNF610	ADRA2A	-0.188783602591778	0.300953570016047	-0.627284808688968	0.530572282570159
ZNF610	ADRA2B	0.176142462531464	0.259547545227393	0.678652007196382	0.497467734063033
ZNF610	ADRA2C	-0.15631343385273	0.318791307602158	-0.490331543317373	0.623974218286457
ZNF610	ADRB1	-0.278806113339545	0.300405580128185	-0.928098982783799	0.353512195704308
ZNF610	ADRB2	-0.305337924671164	0.239013555196509	-1.27749208374447	0.201635066721897
ZNF610	ADRM1	-0.0358096908661789	0.0762481629915538	-0.469646604733882	0.638678826596347
ZNF610	ADSL	0.132219866456728	0.0674956045722642	1.95894039759532	0.050313047312861
ZNF610	ADSS	0.153250183309726	0.0770021403619635	1.990206799309	0.0467574894816759
ZNF610	ADSSL1	-0.395941617200659	0.195889258298879	-2.021252316942	0.0434388728730013
ZNF610	AEBP1	-0.203010334910669	0.225128388619519	-0.901753600048059	0.367338991200789
ZNF610	AEBP2	0.113880911561528	0.0850627016579663	1.33878785110117	0.180851644343004
ZNF610	AEN	-0.021324163750287	0.0818781014186408	-0.260437936161429	0.794563322451153
ZNF610	AES	-0.0824781771413929	0.0829931876927368	-0.993794544279338	0.320490328166032
ZNF610	AFAP1	-0.0165449927396058	0.122892035360482	-0.13463030936931	0.892923043038865
ZNF610	AFAP1L1	0.0209744416944659	0.15070622085301	0.139174359065928	0.889331884953993
ZNF610	AFAP1L2	-0.093501174567956	0.196864177984966	-0.474952708639031	0.634892906320949
ZNF610	AFF1	0.0966592938009203	0.101901846182496	0.94855292050169	0.343007645198292
ZNF610	AFF2	-0.127431828767272	0.338249181532098	-0.376739503670252	0.706422862733891
ZNF610	AFF3	0.163606722798638	0.280602054464473	0.583056040380319	0.559947124631271
ZNF610	AFF4	0.231485194768003	0.0996360036831471	2.32330870579826	0.0203016397635078
ZNF610	AFG3L2	0.155972780338561	0.0815626348194905	1.91230678954585	0.0560356379385073
ZNF610	AFMID	-0.0593280889213807	0.0887532987996741	-0.668460662575379	0.503947016703668
ZNF610	AFTPH	0.115645901293854	0.0805999099015877	1.43481427504146	0.151557774175003
ZNF610	AGA	0.200215527411618	0.0948016687641997	2.11194096076109	0.0348638260339542
ZNF610	AGAP1	0.166005100877089	0.103713270893561	1.60061580785989	0.109681996004636
ZNF610	AGAP11	0.113477614052319	0.24949992990926	0.454820224172364	0.649307326977247
ZNF610	AGAP2	-0.0252293901159506	0.189325370660919	-0.133259425442438	0.894006886414303
ZNF610	AGAP3	0.0692009361114559	0.0836880622299857	0.826891366193696	0.408436013769126
ZNF610	AGAP4	0.135037727086915	0.134374298449219	1.00493716912648	0.315096408821218
ZNF610	AGAP5	0.0769021727155985	0.151609895612294	0.507237158926998	0.61206631046774
ZNF610	AGAP6	0.187974965583546	0.147773499562534	1.27204787150622	0.203562064122993
ZNF610	AGBL2	-0.492392181678517	0.249900125022513	-1.97035588371218	0.0489894587160263
ZNF610	AGBL5	0.06374524808531	0.0825540311763649	0.772163965550361	0.440144378116257
ZNF610	AGER	0.180594136021668	0.214317169396071	0.84264894189564	0.39956513373876
ZNF610	AGFG1	0.113192958042852	0.0776890664678503	1.4569998481021	0.145335046684493
ZNF610	AGFG2	-0.144619099567018	0.106039178937852	-1.36382704030344	0.172835744711097
ZNF610	AGGF1	0.154499064500193	0.0706493224332207	2.18684424958539	0.0289147712513656
ZNF610	AGK	0.0207358949865108	0.0817572005465139	0.253627752025507	0.799819461422177
ZNF610	AGL	0.0685092704900753	0.126305674957457	0.542408490458967	0.587621294897641
ZNF610	AGMAT	-0.0793598465142017	0.197359395376082	-0.402108277454823	0.687664183131019
ZNF610	AGPAT1	-0.0214458446458231	0.0662560083133978	-0.323681507409593	0.746226305582629
ZNF610	AGPAT2	-0.205840080471611	0.130186373618694	-1.58111847461472	0.114071168554979
ZNF610	AGPAT3	-0.086406062765039	0.082423089759222	-1.04832351004375	0.294665986406656
ZNF610	AGPAT4	-0.0710108934274774	0.179063479558413	-0.396568265078936	0.691744781304427
ZNF610	AGPAT5	0.219319558330835	0.101772851563305	2.1549907953047	0.0313283615461045
ZNF610	AGPS	0.00897758490371882	0.0995061675338907	0.0902213915600875	0.928123867660645
ZNF610	AGR2	-0.607144582806676	0.40905176117674	-1.48427323979751	0.137955905377776
ZNF610	AGR3	-0.31633114261724	0.455240835556844	-0.694865481982319	0.487252019436214
ZNF610	AGRN	-0.277878233598379	0.129412306941334	-2.1472318990832	0.0319418184796366
ZNF610	AGT	0.228782430177249	0.317197419782153	0.721261952049844	0.470865770757481
ZNF610	AGTPBP1	0.143657149202853	0.0985981361025415	1.45699660137034	0.145335942793415
ZNF610	AGTR1	0.214899095487173	0.339735279593242	0.632548658898385	0.527129127186112
ZNF610	AGTRAP	-0.135886276242999	0.0991234141181443	-1.3708797003404	0.17062667592706
ZNF610	AHCTF1	0.159067094360805	0.0892413671644727	1.7824367713646	0.0748892551076167
ZNF610	AHCY	0.0977880648029206	0.0856039478853787	1.14233125011776	0.253506785265527
ZNF610	AHCYL1	-0.0135071348023216	0.0774052767720308	-0.17449888903701	0.861498001487559
ZNF610	AHCYL2	0.0557429033745216	0.145354347718599	0.383496635975678	0.70140833140514
ZNF610	AHDC1	-0.232387778234834	0.111413622570361	-2.08581116809188	0.0371718852382415
ZNF610	AHI1	0.122074449389259	0.110468331422563	1.10506285210646	0.269317470397454
ZNF610	AHNAK	-0.162983298150561	0.140481535707594	-1.16017594290685	0.246170027885649
ZNF610	AHNAK2	-0.294339345081921	0.277162687641296	-1.06197319555097	0.288426417575059
ZNF610	AHR	0.140806976351673	0.154239027388971	0.912914057714954	0.361440983301028
ZNF610	AHRR	0.134432698220943	0.219914716414988	0.611294689197891	0.541101259624763
ZNF610	AHSA1	0.104504970203174	0.0624699334441789	1.67288428915257	0.0945678946443506
ZNF610	AIDA	0.137696204942698	0.0731173035980774	1.88322323399133	0.0598720779816689
ZNF610	AIF1	0.326551596750603	0.18415689702266	1.77322490783726	0.0764033690875138
ZNF610	AIF1L	0.146071083945462	0.211732044618394	0.689886522414343	0.490377024205771
ZNF610	AIFM1	0.0988943271261403	0.0879124701413701	1.12491808007568	0.260811738451281
ZNF610	AIFM2	0.0735821667748428	0.121457285531191	0.605827525726698	0.544725031069716
ZNF610	AIFM3	-0.244128003697556	0.238869692920397	-1.02201330236947	0.306946744668335
ZNF610	AIG1	0.0279663190041407	0.0947337675743762	0.295209614482863	0.767876433515984
ZNF610	AIM2	0.15471872876846	0.340861268424054	0.453905277897341	0.649965595317505
ZNF610	AIMP1	0.188537615688866	0.0631437138203266	2.98584933134189	0.00287579301707712
ZNF610	AIMP2	0.198790163208146	0.0787900146884518	2.52303751933788	0.011741835403905
ZNF610	AIP	-0.0475341687042413	0.0826077599175578	-0.575420139121073	0.565097338887298
ZNF610	AJAP1	-0.189981319966853	0.303111390593083	-0.626770638988942	0.530909219600378
ZNF610	AK1	-0.28590364427305	0.118199541667989	-2.41882193651922	0.0156945133260816
ZNF610	AK2	0.110308827628732	0.0635901911550082	1.73468306393108	0.0830115296766669
ZNF610	AK3	0.102193954136044	0.0915299615636893	1.11650821643725	0.264391438230692
ZNF610	AK5	-0.378978712350041	0.312154798139566	-1.21407300034708	0.224919474107766
ZNF610	AK7	-0.123922576120461	0.242618958104171	-0.510770374618679	0.609590366685825
ZNF610	AKAP1	0.0234911615532478	0.0926242668800867	0.253617786618057	0.799827159498448
ZNF610	AKAP10	0.163201374118748	0.122650874508996	1.33061728888674	0.183526221020783
ZNF610	AKAP11	0.175364424553074	0.106874892755994	1.64083836746811	0.101049963544758
ZNF610	AKAP12	0.166138311454843	0.231287648379532	0.7183189963617	0.472677471398012
ZNF610	AKAP13	-0.0102279440641289	0.0971319100490634	-0.105299525757936	0.916152845294735
ZNF610	AKAP2	-0.286473471595219	0.311637010162584	-0.919253690201181	0.358117276399825
ZNF610	AKAP3	-0.220917393471169	0.208348286184133	-1.06032738505911	0.289173990268364
ZNF610	AKAP5	0.461130395022354	0.196056737217109	2.35202524314024	0.0188059259646438
ZNF610	AKAP6	-0.0943654140641565	0.237640513665387	-0.397093124436808	0.691357799734596
ZNF610	AKAP7	-0.111723737720532	0.156502027046844	-0.713880451446751	0.475417117075287
ZNF610	AKAP8	0.0835908761206286	0.0575924922563274	1.45141967026865	0.146881455963494
ZNF610	AKAP8L	0.0788472283311473	0.0785182228917382	1.00419017939138	0.315456133108323
ZNF610	AKAP9	0.121601696610976	0.124826646279368	0.974164573314136	0.330138899235996
ZNF610	AKIRIN1	0.233525904478291	0.0841352791656937	2.77560028080957	0.00558147746879096
ZNF610	AKIRIN2	0.0960532054663396	0.0642944921067101	1.49395698323457	0.135406552343961
ZNF610	AKNA	0.053825187242697	0.141648851782841	0.379990282767807	0.704008820561374
ZNF610	AKR1A1	0.0582724521385952	0.0764161018759189	0.762567714239277	0.445846484836403
ZNF610	AKR1B1	0.0263350289191154	0.172621893468938	0.152559031707379	0.878767466702008
ZNF610	AKR1B10	-1.01390297114404	0.505941609761208	-2.00399206466252	0.0452584375761384
ZNF610	AKR1B15	-1.1985315064694	0.393330150989306	-3.04713865299888	0.00235245530760235
ZNF610	AKR1C1	-0.293849449143145	0.362895366194848	-0.809736019019238	0.418226065236983
ZNF610	AKR1C2	-0.450889739064809	0.405127941214484	-1.11295641004948	0.265913419751014
ZNF610	AKR1C3	-0.213012907324309	0.30899021319972	-0.689383994135199	0.490693030416474
ZNF610	AKR1E2	0.201040201465004	0.314486785969692	0.639264383859927	0.522752911506973
ZNF610	AKR7A2	-0.0353646112753347	0.0797329403512849	-0.443538280659491	0.657443253983298
ZNF610	AKR7A3	-0.201048986891736	0.286960384739618	-0.700615825679782	0.483656299497247
ZNF610	AKR7L	0.10334361431458	0.194845081605969	0.530388621887666	0.595924518237314
ZNF610	AKT1	-0.0090767843898595	0.0663600157866867	-0.136780925716424	0.891223134452288
ZNF610	AKT1S1	-0.15290665010901	0.0653356909268711	-2.34032345781964	0.0194033567464336
ZNF610	AKT2	-0.120428220621622	0.0633411221509243	-1.90126440031604	0.0574674013817703
ZNF610	AKT3	0.145352223400187	0.179160929869145	0.811294200729751	0.417331186319677
ZNF610	AKTIP	0.137524385014357	0.0750828462256196	1.83163521267034	0.0672128389293262
ZNF610	ALAD	0.084177697368852	0.0837412526539899	1.00521182453128	0.314964212198178
ZNF610	ALAS1	0.111151718239451	0.0884333820493616	1.25689774227348	0.208995066704288
ZNF610	ALCAM	-0.0339791822366203	0.196335411544413	-0.173067007980544	0.862623147550016
ZNF610	ALDH16A1	-0.134145227255214	0.0976884241281829	-1.37319471014492	0.169906192593763
ZNF610	ALDH18A1	0.0927862224482915	0.0769170612019794	1.2063152309556	0.227894667822784
ZNF610	ALDH1A1	0.64949606285501	0.285055350492934	2.2784910429917	0.0228436415736436
ZNF610	ALDH1A2	0.0814763462844789	0.349812725447805	0.232914186241163	0.815861235250027
ZNF610	ALDH1A3	-0.114995882431507	0.267622614741604	-0.429694189119771	0.667482577290351
ZNF610	ALDH1B1	0.21796320624626	0.14748246596181	1.47789233672496	0.139655885856426
ZNF610	ALDH1L1	-0.210604658798109	0.419478010185592	-0.502063645016649	0.615699723595605
ZNF610	ALDH1L2	0.210655072894248	0.232427939015914	0.906324230151285	0.364916311983369
ZNF610	ALDH2	-0.0960346688925754	0.168147144821022	-0.571134698687842	0.567997708709884
ZNF610	ALDH3A1	-0.497038475364674	0.403013052343809	-1.23330614845857	0.217663403899667
ZNF610	ALDH3A2	0.0506707068477294	0.120171368895154	0.421653737604821	0.673340886631277
ZNF610	ALDH3B1	-0.108643773046552	0.17937677535066	-0.605673576382263	0.544827246944177
ZNF610	ALDH3B2	-1.07688927421011	0.344848729408453	-3.12278742061016	0.00182724643493437
ZNF610	ALDH4A1	-0.192726494951543	0.139963737896295	-1.37697447816335	0.168734753651002
ZNF610	ALDH5A1	0.109224247366622	0.160563746355161	0.680254726524767	0.496452840034949
ZNF610	ALDH6A1	-0.0140757802904678	0.15222647022198	-0.0924660492353412	0.926340662066824
ZNF610	ALDH7A1	0.0941031597644738	0.169012475718652	0.556782328430735	0.577762918827477
ZNF610	ALDH8A1	0.422117775943575	0.245557681299296	1.71901678542517	0.0858268294534354
ZNF610	ALDH9A1	0.0720037180352956	0.0866737882308572	0.830743867379055	0.406256437178355
ZNF610	ALDOA	0.0527205307273666	0.090233749778255	0.584266207011509	0.559132995248893
ZNF610	ALDOB	0.157737620476746	0.33300509085365	0.4736793064406	0.635800616044261
ZNF610	ALDOC	0.159500356735467	0.212146476404084	0.751840706661846	0.452270065231423
ZNF610	ALG1	0.0554440231331538	0.0675996670476133	0.820181896666773	0.412248538058749
ZNF610	ALG10	0.154107878425258	0.106657897137579	1.44488015009776	0.14870971921797
ZNF610	ALG10B	0.176608156315128	0.13625170773946	1.29619040557522	0.19511816875304
ZNF610	ALG11	0.27724436941116	0.124674489504328	2.22374577600766	0.0263206169748242
ZNF610	ALG12	0.00242307998780112	0.0692436387334682	0.0349935392206642	0.972089756088377
ZNF610	ALG13	-0.0294034402860842	0.0820213981236997	-0.358484992437458	0.720033090156455
ZNF610	ALG14	0.0951313506000768	0.0763086332800061	1.24666563285183	0.212723435979843
ZNF610	ALG1L	-0.109049790350528	0.279431510164716	-0.390255881615664	0.696405223032797
ZNF610	ALG2	0.136252428097985	0.0623780271838236	2.18430165635823	0.0291013612901135
ZNF610	ALG3	-0.0461386118868913	0.0767459084300061	-0.6011866017453	0.547810591685613
ZNF610	ALG5	0.231008249287437	0.0732924011936202	3.15187175648907	0.00165580296497916
ZNF610	ALG6	0.231064677863537	0.0845032369516725	2.73438848260551	0.00632644309999303
ZNF610	ALG8	0.200816954705541	0.0773167728278152	2.59732716926457	0.00949125736102787
ZNF610	ALG9	0.131806741953491	0.0599775421036951	2.19760159103571	0.0281367006259296
ZNF610	ALKBH1	0.153283578454131	0.0544008207493922	2.81767032817871	0.0049036213140661
ZNF610	ALKBH2	0.0884443286182703	0.0971323305701281	0.910554993369739	0.362682707091046
ZNF610	ALKBH3	0.147555849199092	0.138849445877484	1.06270391117938	0.28809492475765
ZNF610	ALKBH4	0.0127343060120525	0.068718613534796	0.185310869312059	0.85301138262974
ZNF610	ALKBH5	0.134050304527712	0.0584877401573384	2.29193851851862	0.0220533271234601
ZNF610	ALKBH6	-0.00174194395021408	0.0947478196679705	-0.0183850557861749	0.985334228214847
ZNF610	ALKBH7	-0.0545666249290326	0.104029322881408	-0.524531193875384	0.599990087435205
ZNF610	ALKBH8	0.133433254280004	0.0896475409209665	1.48842068515453	0.136859546548781
ZNF610	ALMS1	0.108430328626382	0.106917725457658	1.0141473564112	0.310683283933311
ZNF610	ALOX12	-0.158634939458482	0.252917632766771	-0.627219770021995	0.530614896610092
ZNF610	ALOX12B	-0.14978996127362	0.357609567367479	-0.418864524168885	0.67537778651722
ZNF610	ALOX12P2	0.325436534905338	0.367317600879516	0.885981325496255	0.375775930154659
ZNF610	ALOX15	-1.02674456527738	0.422672026466928	-2.42917558055553	0.0152551979542856
ZNF610	ALOX15B	0.146450778716608	0.345288062138638	0.424140868958876	0.671526610509968
ZNF610	ALOX5	0.181515771809315	0.210362606156348	0.862870902418878	0.388352532643008
ZNF610	ALOX5AP	-0.0148645229100799	0.205637994390954	-0.0722849051027984	0.942385243416106
ZNF610	ALOXE3	-0.103348775645756	0.313786908760954	-0.329359743062091	0.741931823722211
ZNF610	ALPK1	-0.06521603181816	0.110234216179534	-0.591613330945679	0.554202665436385
ZNF610	ALPK2	0.395832145770884	0.286919368425828	1.37959367449678	0.167926568790144
ZNF610	ALPK3	-0.216896438811402	0.245726627421503	-0.882673730101508	0.377560312866894
ZNF610	ALPL	0.0483889929569893	0.243487227705316	0.198733187826808	0.842499593838723
ZNF610	ALPP	-0.993365749290265	0.402301310835537	-2.469208333493	0.0136568727860432
ZNF610	ALS2	0.237184088703263	0.0832496957120332	2.84906853622264	0.00444728657381152
ZNF610	ALS2CL	-0.3471881886163	0.19402984141945	-1.78935459657339	0.073768404674141
ZNF610	ALX1	-0.0301334286276306	0.351023673427642	-0.0858444341755831	0.931602050543084
ZNF610	ALX3	0.190666373978963	0.189626981970102	1.00548124532734	0.314834570542996
ZNF610	AMACR	0.0447294619692907	0.145300488105591	0.307841099176387	0.758247889692453
ZNF610	AMBP	0.757072782369962	0.387035211245923	1.95608244514197	0.0506490738138674
ZNF610	AMBRA1	0.069199614627216	0.0650721226977302	1.06342949574057	0.287766014263496
ZNF610	AMD1	0.134697149539733	0.0986028926027347	1.36605677566093	0.172135033949868
ZNF610	AMDHD1	-0.0595334308148273	0.29900551661652	-0.199104790735952	0.842208960491973
ZNF610	AMDHD2	0.062142887572667	0.113795857546372	0.546090946652812	0.585088249235896
ZNF610	AMFR	0.0116790515556687	0.0716456025307973	0.163011422098772	0.870532377798703
ZNF610	AMH	-0.536538692170928	0.340959334444234	-1.57361490937178	0.115796785096053
ZNF610	AMIGO1	0.0308880124331113	0.184562663089675	0.167357860555488	0.867112043833886
ZNF610	AMIGO2	0.219148435486786	0.231026533126159	0.948585569464065	0.342991038875492
ZNF610	AMIGO3	0.0073685642849321	0.120999819758294	0.0608973162080024	0.951449460830813
ZNF610	AMMECR1	-0.00938373238869405	0.113257041674524	-0.0828534124673751	0.933979645325058
ZNF610	AMMECR1L	0.077922432724555	0.0614888614872488	1.26726094515044	0.20526747079351
ZNF610	AMN	-0.477120037648308	0.307265967955262	-1.55279167694151	0.12069326189753
ZNF610	AMN1	0.166870359472654	0.126015307504307	1.32420705688434	0.185645014298059
ZNF610	AMOT	-0.212057682220664	0.262160262994914	-0.808885678546862	0.418714900721535
ZNF610	AMOTL1	-0.0759596547249435	0.161874165462385	-0.469251251476533	0.638961291642614
ZNF610	AMOTL2	0.18558458947127	0.128708919227458	1.44189377539019	0.149550387781632
ZNF610	AMPD2	-0.0175763104022886	0.0783395802476694	-0.224360538398615	0.822508691447874
ZNF610	AMPD3	-0.270174202076215	0.142359996826665	-1.89782388380617	0.0579196747607792
ZNF610	AMPH	0.0734306536727705	0.276588375716731	0.265487128598546	0.790672331028249
ZNF610	AMT	-0.103321283294966	0.209660193742207	-0.492803528656506	0.622226759374542
ZNF610	AMY1A	-0.131435634369512	0.383655815397616	-0.342587363711127	0.731959047507563
ZNF610	AMY2B	0.2670745997929	0.240983199449969	1.10827061970495	0.267930545503218
ZNF610	AMZ1	-0.0975360821041187	0.257914574042287	-0.378172045788025	0.705358684864222
ZNF610	AMZ2	0.139249961533672	0.0658284228777281	2.11534707116286	0.0345721827745721
ZNF610	AMZ2P1	0.219668754502996	0.108934486829746	2.01652168102023	0.0439313113676043
ZNF610	ANAPC1	0.0593492031477742	0.0989872825031551	0.599563920202401	0.548891483479873
ZNF610	ANAPC10	0.170897159282965	0.075944617725797	2.25028664835736	0.0245815879405914
ZNF610	ANAPC11	-0.0530288635634026	0.0942915641018794	-0.562392448025428	0.57393644114022
ZNF610	ANAPC13	0.188900371006375	0.0645400615751927	2.92687001524311	0.00347779873090798
ZNF610	ANAPC16	0.0839922069659434	0.0650147578452418	1.2918944828784	0.196601564068576
ZNF610	ANAPC2	-0.0256868147982576	0.072034541886107	-0.35659024303744	0.721450970118835
ZNF610	ANAPC4	-0.0582618991272411	0.0917320095549462	-0.63513161229007	0.525443766790795
ZNF610	ANAPC5	0.121252698797229	0.0509127414421931	2.38157866503615	0.0173682511732889
ZNF610	ANAPC7	0.0128957855932059	0.0593112649540111	0.217425570053261	0.827907593932653
ZNF610	ANG	-0.0887549835769716	0.173922725454839	-0.510312745760287	0.609910804357367
ZNF610	ANGEL1	0.0409283443018331	0.0840171458295818	0.487142759941537	0.626231516132814
ZNF610	ANGEL2	0.101289971983584	0.0794603669898697	1.27472318365327	0.202613457819446
ZNF610	ANGPT1	0.405818787637327	0.259851665949804	1.56173248362287	0.118571362686437
ZNF610	ANGPT2	-0.0134861152385786	0.175018247201453	-0.0770554810953833	0.938590142869531
ZNF610	ANGPTL1	0.596448137994893	0.33217903364306	1.79556226488334	0.0727743401373399
ZNF610	ANGPTL2	0.152142385374377	0.187433097937919	0.811715684413268	0.41708931841862
ZNF610	ANGPTL4	-0.113811042892539	0.253556466816516	-0.448858766339008	0.653601268745915
ZNF610	ANGPTL6	0.0187079334211513	0.208329868799411	0.0897995737671401	0.928459009633891
ZNF610	ANK1	-0.048265716956194	0.282774770759357	-0.170686079336506	0.864494654597986
ZNF610	ANK2	0.328523906936912	0.246557744612867	1.33244205106088	0.182926368500201
ZNF610	ANK3	-0.25984461738152	0.199797970653438	-1.30053681992715	0.193625717346947
ZNF610	ANKAR	0.189076673921387	0.132145014602803	1.43082714463128	0.152697329567589
ZNF610	ANKDD1A	0.228764690012894	0.134190304739009	1.70477807959245	0.0884521217681273
ZNF610	ANKFY1	0.0566741380476523	0.0747431555403933	0.758251877886318	0.44842463133209
ZNF610	ANKH	0.0280198023217095	0.153616641504135	0.182400826156295	0.855293923103697
ZNF610	ANKHD1	0.0870457197676276	0.0806144330582664	1.07977835314816	0.280422213524925
ZNF610	ANKHD1-EIF4EBP3	-0.0736009145660688	0.109294960368882	-0.673415446765871	0.500791389657431
ZNF610	ANKIB1	0.0362573484536565	0.0967528313684623	0.374741988847626	0.707907695260733
ZNF610	ANKK1	-0.220018171737002	0.274802031308264	-0.800642450456243	0.423471107867489
ZNF610	ANKLE1	0.37710770570324	0.228280990353615	1.65194528514655	0.0987643304258401
ZNF610	ANKLE2	0.0104350456802445	0.0603913513148802	0.172790398840991	0.862840534204511
ZNF610	ANKMY1	-0.118450200620327	0.107330796736048	-1.10359937895201	0.269951859859401
ZNF610	ANKMY2	0.0797794549037049	0.0880705599834896	0.905858381264534	0.365162778623074
ZNF610	ANKRA2	0.105615453051724	0.0909954573537659	1.16066731376622	0.245970133056311
ZNF610	ANKRD1	0.283332857781225	0.397012655358068	0.713662030560929	0.47555215984576
ZNF610	ANKRD10	0.266447082453592	0.102936406627367	2.58846302473077	0.0097378603126008
ZNF610	ANKRD11	-0.0442128002079302	0.077166729910144	-0.572951584956539	0.566767176594488
ZNF610	ANKRD12	0.329202015701089	0.114346629384247	2.87898311890636	0.00404870931532172
ZNF610	ANKRD13A	-0.0644989489811447	0.0817484662944294	-0.788992771422059	0.430246472129941
ZNF610	ANKRD13B	0.0199721237242044	0.161188360719051	0.123905495627042	0.901407442079836
ZNF610	ANKRD13C	0.178160438720192	0.076050753033719	2.34265186882765	0.0192831745283799
ZNF610	ANKRD13D	0.0176648780649911	0.0960862903764056	0.183843896936714	0.854161873930154
ZNF610	ANKRD16	0.0466415683105225	0.0787090434189582	0.592582075508852	0.553554176468918
ZNF610	ANKRD17	-0.025664760220701	0.0946216197300299	-0.271235688988696	0.786248749645212
ZNF610	ANKRD20A3	0.19362816370574	0.264512740734882	0.732018288297919	0.464276853330578
ZNF610	ANKRD22	0.174928933375594	0.252984391007536	0.691461369133971	0.489387419067681
ZNF610	ANKRD23	-0.0198090648158606	0.166535614399412	-0.118947919262191	0.905333254082927
ZNF610	ANKRD24	-0.206753356891358	0.207037747394174	-0.998626383321903	0.318143956864972
ZNF610	ANKRD26	0.2594376015914	0.135633220265372	1.91278804030311	0.0559739210490025
ZNF610	ANKRD27	0.0586590514790494	0.0818486947886757	0.716676687765157	0.473690153912931
ZNF610	ANKRD28	0.144525597206245	0.0936282237604132	1.54361143896175	0.122902822717902
ZNF610	ANKRD29	0.208541441955371	0.258981593916806	0.805236537475174	0.420816501769152
ZNF610	ANKRD34A	-0.347117001641401	0.157301627207487	-2.20669682700446	0.0274930071895355
ZNF610	ANKRD35	-0.0300940639465387	0.262184270488526	-0.114782110652423	0.90863387563888
ZNF610	ANKRD36	0.21776170399164	0.154675507099378	1.40786158115991	0.159388497482917
ZNF610	ANKRD36B	0.259630468471822	0.194155261014673	1.33723117836195	0.181358963558405
ZNF610	ANKRD36BP1	0.197285836901557	0.246655408040598	0.799843954238718	0.423933502463307
ZNF610	ANKRD37	0.146428211986575	0.160187897551673	0.914102839381736	0.360816265103688
ZNF610	ANKRD39	0.052851379546076	0.0908370461592072	0.581826267814181	0.560775032695571
ZNF610	ANKRD40	0.015033688828876	0.0665046376105482	0.226054743985125	0.821191012340352
ZNF610	ANKRD42	0.160036058132542	0.0913178808037137	1.75251611977874	0.0798985045866596
ZNF610	ANKRD44	0.0733068863515901	0.19487379487122	0.376176213944178	0.70684146555181
ZNF610	ANKRD45	0.108994933335021	0.303208510656333	0.359471879925428	0.719294963212368
ZNF610	ANKRD46	0.195888223791082	0.102806968918059	1.9053982998683	0.0569278711095756
ZNF610	ANKRD49	0.235300148413373	0.0914448795384093	2.57313640305623	0.0101777650954308
ZNF610	ANKRD50	0.0631705430077898	0.131586556523835	0.48006836470675	0.631251897203975
ZNF610	ANKRD52	-0.00226810189147762	0.0951805088957149	-0.0238294785118525	0.980991937013289
ZNF610	ANKRD53	0.0918138293514294	0.251338109039774	0.365300072090938	0.714941221389739
ZNF610	ANKRD54	0.026727594553483	0.0731582639036621	0.365339376952398	0.714911891411281
ZNF610	ANKRD6	0.217645835987766	0.173119668345463	1.25719878086556	0.208886096733455
ZNF610	ANKRD9	-0.238331265837831	0.143513154402782	-1.6606928251952	0.096993461189431
ZNF610	ANKS1A	-0.0603638222030719	0.105131151285484	-0.574176364141147	0.565938386558383
ZNF610	ANKS1B	-0.11053882523937	0.283335704155299	-0.390133765770596	0.696495495248245
ZNF610	ANKS3	0.0322095498487088	0.113031883862151	0.284959860423014	0.77571598488392
ZNF610	ANKS4B	-0.392624496097534	0.31092689038847	-1.26275503417215	0.206882238562555
ZNF610	ANKS6	-0.0346295614495003	0.137439408070371	-0.251962387903834	0.801106191301028
ZNF610	ANKZF1	0.119456849848051	0.08460844206673	1.41187861317475	0.158202353972887
ZNF610	ANLN	0.0475923727137875	0.16688106706365	0.285187370569937	0.775541721342182
ZNF610	ANO1	-0.742565481477421	0.258467531422925	-2.87295459274681	0.00412631944410694
ZNF610	ANO10	-0.0718747615625381	0.0768883486663299	-0.934793929239537	0.350051671661881
ZNF610	ANO2	-0.221621119341636	0.241401085844671	-0.918061816359178	0.358740671618751
ZNF610	ANO3	0.359774271646376	0.360798879345989	0.997160169395566	0.318854765896736
ZNF610	ANO4	0.522376402722344	0.358526659551822	1.45700853424775	0.145332649299808
ZNF610	ANO5	0.405801265214944	0.359740972316444	1.12803738368168	0.259492562945872
ZNF610	ANO6	0.0401242131532786	0.109277299896802	0.367177933488206	0.713540399781294
ZNF610	ANO7	-0.0815768995973997	0.190911895552105	-0.427301291841897	0.669223954020524
ZNF610	ANO8	-0.238718992514649	0.134377265327553	-1.77648348426169	0.0758649394035007
ZNF610	ANO9	-0.143172590741295	0.2346310504334	-0.610203084701845	0.541823837849915
ZNF610	ANP32A	0.144733101993943	0.0627793200167957	2.30542640403275	0.0212846615946986
ZNF610	ANP32B	0.133870544007919	0.069142302034399	1.93615977583907	0.0530441642113046
ZNF610	ANP32E	0.101057245777186	0.109764286722845	0.920675101113313	0.357374717193525
ZNF610	ANPEP	-0.320284910810861	0.284063125632515	-1.12751315433037	0.259713939277799
ZNF610	ANTXR1	-0.130194655225099	0.182533797330212	-0.713263281262765	0.475798748320936
ZNF610	ANTXR2	0.102646091842775	0.159038477649796	0.645416715248007	0.518760282060003
ZNF610	ANXA1	-0.0313823732026619	0.200762190046434	-0.156316152933994	0.875805796636378
ZNF610	ANXA11	-0.107583146558137	0.0816543202228346	-1.31754383925483	0.187866563631909
ZNF610	ANXA13	-0.172114844436219	0.352543214910801	-0.488209209982291	0.625476198535208
ZNF610	ANXA2	-0.168191478528929	0.111208857288737	-1.5123928311955	0.130653990547159
ZNF610	ANXA2P1	-0.222506354007043	0.135993736204985	-1.63615148915135	0.102027020189101
ZNF610	ANXA2P2	-0.070914830071423	0.120920035395171	-0.58646054675448	0.557658240617645
ZNF610	ANXA2P3	-0.0279658364175394	0.187941198319534	-0.148800990243728	0.881731562012844
ZNF610	ANXA3	0.118156602080708	0.271565481368661	0.435094333363767	0.663559337375523
ZNF610	ANXA4	0.0107459109676903	0.111222591797735	0.0966162610850896	0.923044624173393
ZNF610	ANXA5	0.0913742273029735	0.102802661025987	0.888831343382007	0.374242589862626
ZNF610	ANXA6	0.0529220119915602	0.136675987005744	0.387207827438891	0.698659733295549
ZNF610	ANXA7	0.0911987419604631	0.0638494473898104	1.42834034887853	0.153411374335342
ZNF610	ANXA8	-1.16749403957732	0.403489061580985	-2.89349613345836	0.00386728248567988
ZNF610	ANXA9	-0.126749355481539	0.23881682740708	-0.530738796163163	0.595681865253258
ZNF610	AOAH	0.399569343504099	0.254984557143667	1.56703350187191	0.117327180775967
ZNF610	AOC2	0.739730480953114	0.182488447458798	4.05357430157397	5.31450791419391e-05
ZNF610	AOC3	0.41058253150861	0.202408797471688	2.02848165019132	0.042695352812778
ZNF610	AOX1	0.13793107031745	0.296502352070754	0.465193848730534	0.64186317774135
ZNF610	AP1AR	0.288489713824872	0.0969853846885068	2.97456894924353	0.0029829898762004
ZNF610	AP1B1	-0.0804707050271604	0.0676859164633686	-1.18888402834452	0.234681866093401
ZNF610	AP1G1	0.0777839956991223	0.074829069346523	1.03948901647989	0.298752351461288
ZNF610	AP1G2	-0.180385332077517	0.116742083625294	-1.54516114905486	0.122527625107461
ZNF610	AP1M1	-0.0202709143650139	0.0607374029128975	-0.333746808273711	0.73861935295048
ZNF610	AP1M2	-0.308369005007594	0.237312141241224	-1.29942363418373	0.194007156083212
ZNF610	AP1S1	0.0206398054026787	0.0800012383383382	0.257993573991813	0.796448834682522
ZNF610	AP1S2	0.484867104618286	0.136665695510817	3.54783329354155	0.000400916707398831
ZNF610	AP1S3	0.0469557830172013	0.142606198979352	0.329268877182542	0.742000483218491
ZNF610	AP2A1	-0.0450048978753167	0.0662475998848654	-0.679343824584327	0.497029517168101
ZNF610	AP2A2	-0.0416070360046494	0.0638013009900292	-0.652134601630643	0.514418710390053
ZNF610	AP2B1	0.0231255384758606	0.0891924129548126	0.259276968855822	0.795458710909485
ZNF610	AP2M1	-0.0360431960211607	0.0578205837499224	-0.623362714168534	0.533145187460112
ZNF610	AP2S1	-0.0835149665156023	0.0771546115310763	-1.0824364851084	0.279240349960668
ZNF610	AP3B1	0.060007129850908	0.0720051683270694	0.833372537625874	0.404773248081872
ZNF610	AP3B2	0.134333986873024	0.357669373542094	0.375581463804627	0.707283544179311
ZNF610	AP3D1	0.0702108448493347	0.0673976965581002	1.04173953168873	0.297707805975382
ZNF610	AP3M1	0.176170992162559	0.0729357842136902	2.41542603622944	0.0158410115492049
ZNF610	AP3M2	0.134423315705175	0.094728328805181	1.41904029555542	0.156104279608851
ZNF610	AP3S1	0.105622834834698	0.0785474446339373	1.3447010953309	0.178934132272472
ZNF610	AP3S2	-0.0359896804890933	0.0596441963082762	-0.603406244307116	0.546333763428341
ZNF610	AP4B1	0.10967116990435	0.0739765638082365	1.48251235605701	0.13842343149662
ZNF610	AP4E1	0.152718912684497	0.0820041888451793	1.86233063011969	0.0627606056360076
ZNF610	AP4M1	0.0781890894571458	0.071752903016463	1.08969931765975	0.27602844350574
ZNF610	AP4S1	0.187602489956267	0.0921749303386368	2.03528756970082	0.0420052522208057
ZNF610	APAF1	0.130564697851101	0.103828908009866	1.25749851706709	0.208777639151868
ZNF610	APBA1	-0.106011990919587	0.187505784659527	-0.565379842078386	0.571903753540202
ZNF610	APBA2	0.506058818741441	0.253405477569516	1.99703188579503	0.0460101611218647
ZNF610	APBA3	-0.0240805610127393	0.0822951109673106	-0.292612291662194	0.769860790499437
ZNF610	APBB1	0.00329310137504954	0.164189386525112	0.0200567250097245	0.984000907979989
ZNF610	APBB1IP	0.211091247255832	0.211036039159099	1.00026160506496	0.317352440902383
ZNF610	APBB2	-0.0920339799772372	0.120173077639441	-0.765845244085115	0.44389425017753
ZNF610	APBB3	-0.044742098113932	0.124421734906101	-0.359600339504171	0.719198903150595
ZNF610	APC	0.164142417868565	0.106199922257088	1.54559828651484	0.122421952678075
ZNF610	APC2	-0.511975236448364	0.229894718159972	-2.22699869116656	0.0261019082379764
ZNF610	APCDD1	-0.180166398238106	0.254420090861414	-0.708145326212641	0.478969939332151
ZNF610	APCDD1L	-0.350915788031465	0.352481898827081	-0.995556904337989	0.319633206607299
ZNF610	APEH	-0.00319734671680519	0.0671832407529205	-0.0475914332350244	0.962048477285268
ZNF610	APEX1	0.147242226747578	0.0618482558008179	2.38070136079134	0.0174094985001373
ZNF610	APEX2	-0.0521260629627699	0.0689902083102418	-0.755557407920329	0.45003851146982
ZNF610	APH1A	0.0227120638584353	0.0540016361088992	0.420581032260474	0.674123976460381
ZNF610	APH1B	0.0446892124376069	0.120415485320978	0.371125128287975	0.710599079661167
ZNF610	API5	0.127285717476816	0.0714287079538951	1.78199663864808	0.074961035531284
ZNF610	APIP	0.20095451410845	0.092596554189098	2.17021589915826	0.0301539550960019
ZNF610	APLF	0.0721709718517876	0.143304576719406	0.503619448198785	0.61460606925788
ZNF610	APLN	-0.0739314797764123	0.210323281516235	-0.351513533087897	0.725254690891123
ZNF610	APLNR	-0.0493230062098392	0.204820748379848	-0.240810594629641	0.809736293547744
ZNF610	APLP1	0.529389193789123	0.28138866225221	1.881345145721	0.0601271376155487
ZNF610	APLP2	0.0953458899730496	0.0881841968523317	1.08121288594044	0.279783967074452
ZNF610	APOBEC3A	-0.356404885553583	0.263157794284099	-1.35433908208251	0.175841288543065
ZNF610	APOBEC3B	-0.199201777845914	0.228417029525512	-0.872096875875292	0.38330131748562
ZNF610	APOBEC3C	0.0142520806263906	0.161038292768405	0.0885011905018581	0.92949067842809
ZNF610	APOBEC3D	0.262731961090599	0.19389489826244	1.35502255832945	0.175623484961638
ZNF610	APOBEC3F	0.0436088307852673	0.154953641581644	0.281431467761214	0.778420032613993
ZNF610	APOBEC3G	0.448653901080698	0.200066817952225	2.24252030233137	0.0250798392034865
ZNF610	APOBEC3H	0.157731057534092	0.226019328899049	0.697865347633797	0.48537438711134
ZNF610	APOC1	0.401502076977221	0.243602811842695	1.64818326167963	0.099533824770088
ZNF610	APOC2	0.410311991502547	0.288138642213861	1.42400890192995	0.154661147212926
ZNF610	APOD	-0.272610177974693	0.336896985747668	-0.80917962910738	0.418545879219492
ZNF610	APOE	0.209034388587171	0.238981525953761	0.87468848377684	0.381889692760291
ZNF610	APOL1	0.295853496668458	0.215665853266528	1.37181427744535	0.170335539134922
ZNF610	APOL2	0.223946412555095	0.131457828951428	1.70356086314068	0.088679523004765
ZNF610	APOL3	0.401630751552547	0.19852899033784	2.02303326516236	0.0432546973718114
ZNF610	APOL4	0.330649337781369	0.219758435141176	1.50460362337835	0.132645917193731
ZNF610	APOL6	0.196490810042967	0.161022444054556	1.22026970337374	0.22256300129959
ZNF610	APOLD1	0.318034220620138	0.172796214637624	1.84051613217973	0.0658987238138394
ZNF610	APOM	-0.0112221733251788	0.164567623936083	-0.0681918657921283	0.94564239553525
ZNF610	APOO	0.107944520380989	0.0924267048719765	1.16789320284118	0.243043714656698
ZNF610	APOOL	0.00636653163891228	0.147661653253346	0.043115673559398	0.965615319349518
ZNF610	APP	-0.103249473709238	0.123969823143742	-0.832859732239201	0.405062336313587
ZNF610	APPBP2	0.149013398619431	0.0824826605647817	1.80660271624478	0.0710335070419992
ZNF610	APPL1	0.167238300588499	0.0914494966106661	1.82875036809107	0.0676443288678843
ZNF610	APPL2	0.0145707864669069	0.0926525873697462	0.157262596550701	0.87506000518408
ZNF610	APRT	-0.170954662543907	0.0851610270245886	-2.00742838029122	0.0448911416451956
ZNF610	APTX	0.0166161876713926	0.057648118217096	0.288234693261245	0.773208689729044
ZNF610	AQP1	-0.170698980363946	0.204342761532023	-0.835356139283632	0.403656178514929
ZNF610	AQP11	-0.042245699531792	0.149867868636896	-0.281886303688925	0.778071309265482
ZNF610	AQP3	-0.469667567835174	0.280966104613007	-1.67161646947441	0.0948178456286802
ZNF610	AQP4	-0.0808294221062112	0.390169097231867	-0.207165105282996	0.835910290096782
ZNF610	AQP5	-0.485354367039967	0.469920754001685	-1.03284301216078	0.301851283024684
ZNF610	AQP6	0.100666509893967	0.325649585143511	0.309125251455807	0.757271095405668
ZNF610	AQP7	-0.327760400609658	0.329586893450392	-0.994458235818745	0.32016736626113
ZNF610	AQP9	0.495470595332737	0.309396691740342	1.60140883390103	0.109506341116346
ZNF610	AQR	0.0333939508776245	0.0825659265603948	0.404451960618376	0.685940628839589
ZNF610	AR	-0.0698325343963254	0.353538159953216	-0.197524743596466	0.843444875183131
ZNF610	ARAF	-0.00870318898930013	0.0661824896958872	-0.131502894939309	0.895395917648695
ZNF610	ARAP1	-0.00459144828711359	0.0789859339655306	-0.0581299486705734	0.953653206717079
ZNF610	ARAP2	-0.0186760778973366	0.151173351211092	-0.123540807607407	0.901696150657156
ZNF610	ARAP3	0.0234703046333198	0.153625981976714	0.152775619926564	0.878596687617603
ZNF610	ARC	0.0780249868953605	0.29269005271003	0.266578881560626	0.789831690729313
ZNF610	ARCN1	0.10566906234527	0.0640441623325243	1.64994058001141	0.0991737843588772
ZNF610	AREG	-0.559682580519213	0.336296640795563	-1.66425266453806	0.0962801162377192
ZNF610	ARF1	-0.0693521251743668	0.0518580300274646	-1.33734592574452	0.181321531358888
ZNF610	ARF3	-0.0548359547326352	0.0554684172229636	-0.988597790923327	0.323026509881294
ZNF610	ARF4	0.225073747395962	0.0788736904244631	2.85359726652469	0.00438474514820739
ZNF610	ARF5	-0.0718498129932318	0.0696956744896136	-1.03090777898906	0.302757665090027
ZNF610	ARF6	0.061997305695622	0.0636517479528124	0.974007905353724	0.330216654606036
ZNF610	ARFGAP1	-0.030951113005198	0.0831856877604852	-0.372072574483184	0.709893713491044
ZNF610	ARFGAP2	0.012035911745437	0.0490250023887014	0.245505582029525	0.806100067982471
ZNF610	ARFGAP3	0.117634041868266	0.0886842774121456	1.3264362669561	0.184906142815866
ZNF610	ARFGEF1	0.0675702084783329	0.0913503952459716	0.739681621479494	0.459614103272065
ZNF610	ARFGEF2	0.162243426354338	0.106136866303579	1.5286246146582	0.126577762610405
ZNF610	ARFIP1	0.149785510215249	0.0844124648297098	1.7744477728191	0.0762009448953076
ZNF610	ARFIP2	0.00504085794992315	0.0701281101156847	0.0718807043510462	0.942706855606124
ZNF610	ARFRP1	-0.0652000089431078	0.0862385615953792	-0.756042398399665	0.449747778563601
ZNF610	ARG2	-0.150767932481187	0.14269017587278	-1.05661046080432	0.290867124474338
ZNF610	ARGLU1	0.157181844673156	0.119712549491015	1.31299387859878	0.189394787653756
ZNF610	ARHGAP1	-0.136818217887494	0.0734400133768005	-1.86299282361942	0.0626673146251089
ZNF610	ARHGAP10	-0.457058551647644	0.143505511097549	-3.18495469722383	0.00147886943241745
ZNF610	ARHGAP11A	0.219284599082763	0.14134428628182	1.55142174368154	0.121020996934805
ZNF610	ARHGAP11B	0.283892908773936	0.208704146259878	1.36026482396968	0.173959624151266
ZNF610	ARHGAP12	0.115102296011418	0.104092956415138	1.10576450103284	0.269013681650848
ZNF610	ARHGAP15	0.31838560145724	0.204253017269774	1.55878040732549	0.119268709366381
ZNF610	ARHGAP17	0.0912702049303683	0.0638748489197392	1.42889112810353	0.15325300790681
ZNF610	ARHGAP18	0.0253692115228474	0.125388309599474	0.202325173725397	0.839691180810456
ZNF610	ARHGAP19	0.153424025223398	0.108003032605112	1.42055293747498	0.155663853876049
ZNF610	ARHGAP20	0.130086088867174	0.250981469272799	0.518309535935419	0.604322170102045
ZNF610	ARHGAP21	0.0286477758317951	0.0998986646903335	0.286768355919448	0.774331063638675
ZNF610	ARHGAP22	-0.0582495341389776	0.184360481001016	-0.31595455719524	0.752082915864029
ZNF610	ARHGAP23	-0.0806437731034462	0.162167901619622	-0.497285666880014	0.619063747526802
ZNF610	ARHGAP24	-0.0413173940188625	0.17583672111423	-0.234975912636708	0.814260929995195
ZNF610	ARHGAP25	0.304944285554723	0.158792909059031	1.92038981691154	0.0550065429687626
ZNF610	ARHGAP26	-0.291561497460922	0.148160899997799	-1.96787072341794	0.0492750862307922
ZNF610	ARHGAP27	-0.181834486575849	0.120519329512665	-1.50875786739869	0.131580646521
ZNF610	ARHGAP28	0.310188952349978	0.247465765178255	1.25346207838705	0.210241629819411
ZNF610	ARHGAP29	0.638413153512051	0.174934349321854	3.64944424000722	0.000272224028333146
ZNF610	ARHGAP30	0.20854760762031	0.17045397206943	1.22348341366527	0.221347887245479
ZNF610	ARHGAP31	0.0998516110809995	0.146773733385744	0.680309812782195	0.496417977281945
ZNF610	ARHGAP32	-0.314829009725577	0.13008927079988	-2.42009973451145	0.0156396991689405
ZNF610	ARHGAP33	-0.0202425589933974	0.16033798558244	-0.126249303431528	0.899552258569846
ZNF610	ARHGAP39	-0.00242506479685959	0.120927408244947	-0.020053888792088	0.984003170105021
ZNF610	ARHGAP4	-0.00814348651668921	0.1877766686027	-0.0433679358425477	0.965414266395714
ZNF610	ARHGAP42	0.393094212374579	0.174060312302402	2.2583793351562	0.0240715564576258
ZNF610	ARHGAP5	0.0608335830088067	0.109469639485976	0.555711915143377	0.578494375607593
ZNF610	ARHGAP6	0.0977882774536691	0.215213403607067	0.454378193061848	0.649625317021264
ZNF610	ARHGAP8	-0.04862959121821	0.230987243674381	-0.210529336792131	0.833284425467847
ZNF610	ARHGAP9	0.329969718518267	0.205928631516144	1.60234988252422	0.109298188202578
ZNF610	ARHGDIA	-0.152262906404855	0.0683582827262756	-2.22742439295257	0.0260734030017001
ZNF610	ARHGDIB	0.0844513087918263	0.142922344556051	0.590889472560439	0.554687467537314
ZNF610	ARHGEF1	-0.0329247689248501	0.0917354615965357	-0.358909938990196	0.719715226004191
ZNF610	ARHGEF10	0.0191319695028881	0.138412827350225	0.138223962830256	0.89008279670868
ZNF610	ARHGEF10L	-0.166907609653826	0.117792917586203	-1.41695793833853	0.156712132794847
ZNF610	ARHGEF11	0.0519108645731962	0.0917188047732207	0.565978423961677	0.571496877792876
ZNF610	ARHGEF12	0.0392396600645491	0.0989213948058879	0.396675159519825	0.691665960930779
ZNF610	ARHGEF15	-0.0767138659348724	0.145027328792179	-0.528961448671524	0.596913942963482
ZNF610	ARHGEF16	-0.289907765889195	0.222451501737912	-1.30324031811104	0.192701645698724
ZNF610	ARHGEF17	0.0466832387932706	0.122956508567539	0.379672774846465	0.704244472224991
ZNF610	ARHGEF18	-0.0718060704133076	0.0778898535104903	-0.921892482486653	0.356739517154338
ZNF610	ARHGEF19	-0.0845991829509094	0.152412617675003	-0.555066793297286	0.578935423845685
ZNF610	ARHGEF2	0.0642452770392755	0.104268319849042	0.616153373644924	0.537890952462674
ZNF610	ARHGEF3	0.152404901630099	0.119022693715249	1.28046926911866	0.200586930456242
ZNF610	ARHGEF33	0.0607919971709174	0.231489732979803	0.262612066584488	0.792887268008127
ZNF610	ARHGEF35	-0.0325368903400847	0.195046919994366	-0.166815709476594	0.867538543107955
ZNF610	ARHGEF37	-0.206756431881638	0.191332288070302	-1.08061443244576	0.280050108297651
ZNF610	ARHGEF38	0.130710427931173	0.265401326244181	0.492501035246951	0.622440479355602
ZNF610	ARHGEF4	-0.697066303215944	0.284258858931564	-2.45222367329548	0.0143159630594306
ZNF610	ARHGEF5	0.124032556271334	0.174578220083837	0.710469818123761	0.477528205822596
ZNF610	ARHGEF6	0.319902632303948	0.169778663606315	1.88423342196722	0.0597352581934504
ZNF610	ARHGEF7	0.127689259308173	0.069820018730128	1.82883450377927	0.0676317123655416
ZNF610	ARHGEF9	-0.0243904723449745	0.12094374619443	-0.201667908531328	0.840204915466128
ZNF610	ARID1A	0.125558517959121	0.0942970831634594	1.33152069763888	0.18322906215923
ZNF610	ARID1B	-0.0122298421681019	0.0874259982807268	-0.139887932750068	0.888768152903043
ZNF610	ARID2	0.0883012652898791	0.0896872733447151	0.984546212599096	0.325012872154337
ZNF610	ARID3A	0.309962451951912	0.152371404472508	2.03425605365367	0.0421092334611831
ZNF610	ARID3B	0.105926815555776	0.109090834446597	0.970996473655448	0.331713554674753
ZNF610	ARID4A	0.244714951403439	0.107135938773063	2.2841537042187	0.0225078909030745
ZNF610	ARID4B	0.0920820055529511	0.0966492480339883	0.952744148827407	0.340880055864864
ZNF610	ARID5A	-0.0227309165617402	0.127238045581366	-0.178648740303105	0.858238720847265
ZNF610	ARID5B	0.103243942061984	0.118634833753217	0.870266672912874	0.384300136784415
ZNF610	ARIH1	0.108430198694026	0.0663262346303399	1.63480106021919	0.102309931780386
ZNF610	ARIH2	0.118732881833303	0.0577598885497478	2.05562865189811	0.0399987974573084
ZNF610	ARL1	0.151542801909039	0.0736400928281004	2.05788444974925	0.0397813822243823
ZNF610	ARL10	0.0822543404065497	0.200605508155589	0.410030318523225	0.681844868829987
ZNF610	ARL11	0.238182594180101	0.186772345274441	1.2752562154216	0.202424842379487
ZNF610	ARL13B	0.222172971567411	0.129758241909088	1.71220701127464	0.0870744242458846
ZNF610	ARL14	-0.428938987197973	0.335606280450062	-1.27810178827031	0.201420091645777
ZNF610	ARL15	0.159050173154454	0.138142734079392	1.15134664312526	0.249781317111117
ZNF610	ARL16	0.0752213403371114	0.0888986941606205	0.846146740931907	0.397611864013792
ZNF610	ARL17A	0.162381832256725	0.109963382973366	1.47669003868365	0.139977997779142
ZNF610	ARL2	0.0229557885225656	0.0904311755598628	0.253848171058768	0.799649197143527
ZNF610	ARL2BP	0.0849104812893016	0.068579121985433	1.2381389383687	0.21586692579448
ZNF610	ARL3	0.227364849382256	0.0899657785777355	2.52723705587453	0.0116029775361871
ZNF610	ARL4A	0.155874658626257	0.128492899804753	1.21309939197506	0.225291332386333
ZNF610	ARL4C	0.262346434769425	0.168366096213742	1.55819039978438	0.119408467376161
ZNF610	ARL4D	-0.53273084877787	0.190415618401988	-2.79772664263925	0.00521508175945378
ZNF610	ARL5A	0.196687562768625	0.0857486270570122	2.2937692359535	0.0219475978653915
ZNF610	ARL5B	0.317559495263658	0.135986394845925	2.33522990019302	0.0196685499756398
ZNF610	ARL6	0.0917364468897976	0.123672517959122	0.741769055920082	0.458348568700173
ZNF610	ARL6IP1	0.220336843770005	0.0902688997698557	2.44089430946608	0.0147710685285503
ZNF610	ARL6IP4	0.00722206791421914	0.0865154888388789	0.083477167050042	0.933483766844449
ZNF610	ARL6IP5	0.0287931239774308	0.0897806254099561	0.320705317499802	0.748480380348139
ZNF610	ARL6IP6	0.29289732502851	0.106014008145446	2.7628171988995	0.00580360183876723
ZNF610	ARL8A	-0.012808593909444	0.0611452805520022	-0.209478046282749	0.834104784806027
ZNF610	ARL8B	0.101062543133592	0.0646123325483769	1.56413704857232	0.118005718931184
ZNF610	ARL9	-0.0549406146504815	0.282164732879751	-0.194711132357903	0.845646639001193
ZNF610	ARMC1	0.177545899110725	0.0944268096704847	1.88024883748901	0.0602764416037421
ZNF610	ARMC10	0.127454808026185	0.0651084364990993	1.95757746429602	0.0504730614871202
ZNF610	ARMC2	0.000550831682852241	0.120887261290045	0.00455657343026931	0.996365025884014
ZNF610	ARMC3	-0.15336480795854	0.352784940151815	-0.43472606254831	0.663826596865865
ZNF610	ARMC4	0.523103204378575	0.35831817434202	1.45988465513688	0.144540502852181
ZNF610	ARMC5	-0.0352021810957265	0.0907022179454702	-0.388107169737457	0.697994251900206
ZNF610	ARMC6	0.0303960462484293	0.0741639933197869	0.409849104502301	0.68197777381081
ZNF610	ARMC7	0.00246160438634339	0.0797978483588993	0.030848004513506	0.975395043234625
ZNF610	ARMC8	0.128613946143388	0.0661913430772336	1.94306294696753	0.0522037611656409
ZNF610	ARMC9	0.124110724084716	0.1227836154032	1.01080851608057	0.312278371084492
ZNF610	ARMCX1	0.285205845188109	0.186976161305189	1.52535939981454	0.127389679495818
ZNF610	ARMCX2	0.321175893862301	0.207215059364689	1.54996405592823	0.121370490849266
ZNF610	ARMCX3	0.257000780855994	0.139735585828941	1.83919349771506	0.0660930809153751
ZNF610	ARMCX5	0.1516822577489	0.106160779214949	1.42879751703576	0.153279915263395
ZNF610	ARMCX6	0.136084276164096	0.132427384337018	1.02761431742676	0.304304345780714
ZNF610	ARNT	0.0889859889968006	0.0677466238448464	1.31351178769582	0.189220373081466
ZNF610	ARNT2	0.700711273210664	0.249779099134133	2.80532388674514	0.00509438518630469
ZNF610	ARNTL	0.0967043683746448	0.111468242752561	0.867550846650654	0.385785212696406
ZNF610	ARNTL2	0.167383962691185	0.236727026468069	0.707075846761258	0.479634067263165
ZNF610	ARPC1A	-0.0290376941782793	0.0581141694206338	-0.49966633727659	0.617386588045099
ZNF610	ARPC1B	-0.0759186030892397	0.100916731908982	-0.752289552516538	0.452000240697975
ZNF610	ARPC2	0.030392331204772	0.0579398837798333	0.52454939882621	0.599977432158523
ZNF610	ARPC3	0.116286392793389	0.0732947201407237	1.58655893044032	0.112832733753923
ZNF610	ARPC4	-0.00943050523215965	0.0535453041917457	-0.176121984448702	0.86022294292494
ZNF610	ARPC5	0.109761910797088	0.0685935160674814	1.6001790998599	0.109778821762349
ZNF610	ARPC5L	0.104674258703448	0.0659016506737946	1.58834046845918	0.112429508070243
ZNF610	ARPP19	0.125030420613672	0.0770953597699765	1.62176324212917	0.105073572880065
ZNF610	ARRB1	0.202145130584042	0.137159663166776	1.47379430597061	0.140756152394511
ZNF610	ARRB2	0.123449502296938	0.0965921735862645	1.27804870429474	0.201438801815829
ZNF610	ARRDC1	-0.128831860868944	0.0958894531329288	-1.34354568369837	0.179307607551814
ZNF610	ARRDC2	-0.159382389402926	0.116722371201744	-1.36548279273259	0.172315208630887
ZNF610	ARRDC3	0.131403020936696	0.141162375798505	0.930864334022407	0.35208020832247
ZNF610	ARRDC4	0.0436761206922331	0.158354042135079	0.275813109052035	0.782731299256722
ZNF610	ARSA	-0.156526739848019	0.109549427927552	-1.42882297798519	0.153272596468798
ZNF610	ARSB	0.159173445053081	0.108578829471114	1.46597127477256	0.14287504171825
ZNF610	ARSD	-0.166274857215296	0.137946081488316	-1.20536122100271	0.228262470858045
ZNF610	ARSE	-0.570346543399027	0.332950267492593	-1.7130082149933	0.0869268822487706
ZNF610	ARSG	-0.00143943347194066	0.186124065674654	-0.00773373108266828	0.993830511094257
ZNF610	ARSI	-0.252897197357829	0.281304095944374	-0.899017117076879	0.368794263873009
ZNF610	ARSJ	0.200863417989121	0.223015893838103	0.900668622905132	0.367915557359507
ZNF610	ARSK	0.127637861260464	0.100632676680835	1.26835403241114	0.204877130819135
ZNF610	ARTN	-0.0413272364727519	0.242178959277083	-0.170647510403529	0.864524977646138
ZNF610	ARV1	0.135060145746918	0.0874602672165961	1.54424574775698	0.122749142866205
ZNF610	ARVCF	0.0925168664686186	0.143255659098895	0.645816486766159	0.518501392267367
ZNF610	ARX	0.318345349925761	0.410125887470536	0.776213742295483	0.437750617238211
ZNF610	AS3MT	0.207355920258358	0.254812612199886	0.813758465360811	0.415918243802426
ZNF610	ASAH1	0.0765092934623939	0.115667194103872	0.66146061599529	0.508423080250734
ZNF610	ASAH2B	0.00201880541731962	0.279763910776911	0.00721610379163397	0.994243434473257
ZNF610	ASAP1	0.132623885207185	0.11236120338576	1.18033521545564	0.238062395999763
ZNF610	ASAP2	-0.0824488072765985	0.119827627092707	-0.688061754012789	0.49152502138454
ZNF610	ASAP3	0.0373129441347947	0.149261707014896	0.249983367341972	0.802635967612771
ZNF610	ASB1	0.0958101643425117	0.0781412271911717	1.22611542954289	0.220356264574392
ZNF610	ASB13	-0.222598899886632	0.100785220374782	-2.20864625843821	0.0273567078674041
ZNF610	ASB14	0.151015381246475	0.13933183407643	1.08385411164283	0.278611430528006
ZNF610	ASB16	0.0147869628867495	0.16514916187439	0.0895370144112277	0.928667624276388
ZNF610	ASB2	0.0155942746472978	0.226478794628531	0.068855341061292	0.945114353052101
ZNF610	ASB3	0.113628070308813	0.0753212154075848	1.50857988275864	0.131626150510149
ZNF610	ASB6	0.0204643479861941	0.0595183599017537	0.343832525290925	0.731022575202209
ZNF610	ASB7	0.136292365864503	0.0645984293826921	2.10984024173535	0.0350447435036869
ZNF610	ASB8	0.149935821960007	0.0692622772902557	2.16475443525593	0.0305708008617635
ZNF610	ASB9	0.148477020674075	0.20356603672189	0.729380121876238	0.465888121639202
ZNF610	ASCC1	0.0541617399120267	0.0680655296963935	0.795729353075122	0.426320874925735
ZNF610	ASCC2	0.0110853998359955	0.0623779400544905	0.177713464508635	0.858973074581277
ZNF610	ASCC3	0.0119007752984211	0.100779884613482	0.118086812106045	0.906015387615957
ZNF610	ASCL2	0.164852930170415	0.265200402001342	0.621616441477268	0.534292775859368
ZNF610	ASF1A	0.236365164739077	0.0947029382644335	2.49585883047354	0.0126767132696297
ZNF610	ASF1B	0.0581962477283052	0.137992551016687	0.421734704515085	0.673281794032059
ZNF610	ASGR1	0.307697384118542	0.200538765683651	1.53435363516664	0.125162956942785
ZNF610	ASGR2	0.169512064878181	0.230285533425163	0.736095152643483	0.461793013449188
ZNF610	ASH1L	0.0315646895498384	0.111541880087501	0.2829850951506	0.777229049007656
ZNF610	ASH2L	0.0837476234737012	0.0656280724624936	1.27609451765573	0.202128464919956
ZNF610	ASL	-0.277831972261466	0.102215686594733	-2.71809525051689	0.00664487724284959
ZNF610	ASNA1	0.0429150014948348	0.0596658353581493	0.719255856173535	0.472100318563655
ZNF610	ASNS	0.362098263754871	0.165954722186561	2.18190997510641	0.029277822450739
ZNF610	ASNSD1	0.251432533463772	0.0636409290753564	3.95079922805737	8.16717673836203e-05
ZNF610	ASPA	0.00749347416525476	0.289871232568209	0.025851044613375	0.97937973951021
ZNF610	ASPG	-0.753936318062406	0.408052534003636	-1.84764523005189	0.0648592288383487
ZNF610	ASPH	-0.0299033926939123	0.140288690289658	-0.213156118516538	0.831235450299493
ZNF610	ASPHD1	0.160414907194989	0.273470048354976	0.58659040783422	0.557571024026439
ZNF610	ASPHD2	0.28551969807312	0.150164988276302	1.90137329180732	0.0574531351695865
ZNF610	ASPM	0.216943632592088	0.1745607133991	1.24279758238664	0.214145323984312
ZNF610	ASPN	0.130647775540705	0.281032366789943	0.464885155517897	0.642084182552609
ZNF610	ASPRV1	-0.0468791657779733	0.198515894378161	-0.236148173045888	0.813351370770508
ZNF610	ASPSCR1	0.0113174346952897	0.107319895840849	0.10545514050883	0.916029392121154
ZNF610	ASRGL1	-0.165296503094953	0.235580878720382	-0.701655006946249	0.483008035214414
ZNF610	ASS1	-0.140542420003389	0.22856981025092	-0.61487744094071	0.538733079359678
ZNF610	ASTE1	0.168144787214059	0.0751842042037563	2.23643767989312	0.0254761601837564
ZNF610	ASTN2	0.035687532449466	0.191826608472616	0.1860405745252	0.852439218647569
ZNF610	ASXL1	0.118434306264711	0.0697779893126772	1.69730179145753	0.0898563054626956
ZNF610	ASXL2	-0.0300262138703772	0.18132092926007	-0.165597065892544	0.868497366047955
ZNF610	ASXL3	0.0456190984000748	0.330541385925032	0.138013272596435	0.890249277271747
ZNF610	ATAD1	0.131176692715322	0.0930889832205474	1.4091537814366	0.159006205891497
ZNF610	ATAD2	0.268687703993976	0.125652934548148	2.13833210469923	0.0326581469022698
ZNF610	ATAD2B	0.182264613343791	0.099543831370039	1.83099857455004	0.0673078662002725
ZNF610	ATAD3A	-0.0156886581626822	0.0996361490185736	-0.157459499561325	0.874904860820438
ZNF610	ATAD3B	0.0854615127399699	0.133665604228661	0.639368020165991	0.522685524889328
ZNF610	ATAD3C	-0.103963534919245	0.21999481026183	-0.47257267021668	0.636589896302078
ZNF610	ATAD5	0.260036223688733	0.153378774499752	1.69538597851526	0.0902190067515068
ZNF610	ATE1	0.0957059299852768	0.142559024846863	0.671342484897637	0.5021103507066
ZNF610	ATF1	0.118291837220166	0.0819017508289849	1.44431390077565	0.148868841044757
ZNF610	ATF2	0.116462340351748	0.128984778215559	0.902915382442387	0.366722235265742
ZNF610	ATF3	0.324109891665296	0.210261092944698	1.54146393479721	0.123424235452502
ZNF610	ATF4	0.153931059034955	0.0756058675939224	2.03596710061864	0.0419368715013863
ZNF610	ATF5	0.25197509181461	0.130864025163614	1.9254725773533	0.0543675423139695
ZNF610	ATF6	0.0720634943199625	0.0851238785155326	0.846572026283002	0.397374766204623
ZNF610	ATF6B	-0.115213250701803	0.072089601204414	-1.59819514572024	0.110219550626689
ZNF610	ATF7	-0.0563812712163918	0.0806582007386338	-0.699014739977782	0.484656016536189
ZNF610	ATF7IP	-0.0110027543557996	0.106398993559852	-0.103410323609972	0.917651758409371
ZNF610	ATF7IP2	0.273358313914926	0.20951878377105	1.30469597520018	0.192205439242605
ZNF610	ATG10	0.0511818661388787	0.0823276922983828	0.621684693327474	0.53424789973791
ZNF610	ATG12	0.24226570357151	0.0696824077884808	3.47671257725338	0.000522738074713819
ZNF610	ATG16L1	0.0841900169316046	0.0698005547056432	1.20615111565579	0.227957909687744
ZNF610	ATG16L2	-0.0415744800671646	0.152482792253206	-0.272650306653146	0.785161237693204
ZNF610	ATG2A	-0.0265214187426199	0.0844830115462488	-0.313926057525793	0.753622795597372
ZNF610	ATG2B	0.0611365161080073	0.0925418159340044	0.660636659125064	0.5089513152082
ZNF610	ATG3	0.159439500832769	0.0609628599513907	2.61535467594368	0.00900685851153096
ZNF610	ATG4A	0.136054280376014	0.0825741844763322	1.64766120596699	0.0996409847288177
ZNF610	ATG4B	0.0569604221951395	0.0765393036222738	0.744198333397999	0.456878253495627
ZNF610	ATG4C	0.347934158623778	0.0920498560936355	3.77984467753921	0.000163353897038864
ZNF610	ATG4D	0.00276280087537028	0.0886481596795622	0.0311659134871724	0.975141554700034
ZNF610	ATG5	0.141049867829118	0.0705579158356345	1.99906511067723	0.0457894850243208
ZNF610	ATG7	-0.0337143565845721	0.0571785106453607	-0.589633346585035	0.555529246712123
ZNF610	ATG9A	-0.0354021296106221	0.0626300254467159	-0.565258106764485	0.57198651789119
ZNF610	ATG9B	0.0579435861425423	0.238862144359937	0.242581704597059	0.808364097213602
ZNF610	ATIC	0.0979137271130884	0.0703845571532686	1.39112514269107	0.164402973516738
ZNF610	ATL1	0.304545092097263	0.146121427534463	2.08419187545533	0.03731910641347
ZNF610	ATL2	0.102585206439589	0.0930917354979413	1.10197973956407	0.270655139817897
ZNF610	ATL3	0.0305728882609421	0.105653068832845	0.289370565367218	0.772339588850166
ZNF610	ATM	0.103213847117721	0.119633856270532	0.862747806810811	0.388420200631564
ZNF610	ATMIN	0.164071926657367	0.0617288746598879	2.65794456097517	0.00794914527028004
ZNF610	ATN1	-0.0384366063355261	0.0843549342816197	-0.455653325592136	0.64870818117437
ZNF610	ATOH8	0.312473789538818	0.260625252976244	1.19893903591645	0.230749457231236
ZNF610	ATOX1	-0.0350914790146293	0.0961275636972002	-0.365051163942599	0.715126970807002
ZNF610	ATP10A	0.0908058048655248	0.228447911356374	0.397490195145052	0.691065091019386
ZNF610	ATP10B	-0.702085562665043	0.356628870220417	-1.96867281729355	0.0491827464976122
ZNF610	ATP10D	-0.110224783564068	0.145648991030661	-0.756783708449202	0.449303598093226
ZNF610	ATP11A	-0.106823073755259	0.163810895454103	-0.652112141009502	0.514433194455918
ZNF610	ATP11B	0.127434780640127	0.135571077282869	0.939985011509752	0.347383334161788
ZNF610	ATP11C	0.253048419889683	0.130243119904543	1.94289279982809	0.0522243403628674
ZNF610	ATP12A	-0.565398475340716	0.424591430044005	-1.33162950387886	0.183193296542633
ZNF610	ATP13A1	0.0516738469083159	0.0677659542245724	0.762534040870608	0.445866567487925
ZNF610	ATP13A2	-0.0680380690033748	0.0936524129390276	-0.726495632821239	0.467653384829959
ZNF610	ATP13A3	0.240593396330401	0.107048332265283	2.24752120130345	0.0247580125838119
ZNF610	ATP13A4	-0.121857225344932	0.385653713163196	-0.31597576059994	0.752066825086158
ZNF610	ATP1A1	0.0398455171122187	0.102166520992448	0.390005617546319	0.696590231432476
ZNF610	ATP1A2	0.539908196468789	0.397125476903658	1.35954056808037	0.174188793916956
ZNF610	ATP1A3	0.365568140769724	0.310696751162077	1.17660754224953	0.239547186753761
ZNF610	ATP1B1	-0.0255548516891854	0.164810773344468	-0.155055711290024	0.876799187838013
ZNF610	ATP1B2	0.100300454986884	0.240587406230873	0.416898193293765	0.676815186365424
ZNF610	ATP1B3	-0.0173670894371893	0.10263161557623	-0.169217734122969	0.865649213987278
ZNF610	ATP2A1	-0.107162903573397	0.225408948337274	-0.475415480902078	0.63456316782466
ZNF610	ATP2A2	-0.0995885953847016	0.0884881108544387	-1.12544605623374	0.26058812775047
ZNF610	ATP2A3	0.224416411737123	0.20960561138339	1.0706603237193	0.284502106185502
ZNF610	ATP2B1	0.0802866522119598	0.122040533778876	0.657868740212415	0.510727920896223
ZNF610	ATP2B2	0.484911086651544	0.32937569232704	1.4722127283457	0.14118256480656
ZNF610	ATP2B4	-0.17832516149544	0.129740672110447	-1.37447385306925	0.169509074883957
ZNF610	ATP2C1	-0.00208260578662888	0.0832392052886109	-0.0250195299127133	0.980042862050379
ZNF610	ATP2C2	-0.234866283742483	0.26491610210963	-0.886568547068872	0.375459681405346
ZNF610	ATP6AP1	0.0203278442125331	0.0731270694730985	0.277979746200703	0.781067923462334
ZNF610	ATP6AP1L	0.0659022438227665	0.151580830338515	0.434766346612508	0.663797360048129
ZNF610	ATP6AP2	0.211315062545252	0.0729269324744838	2.89762719169888	0.00381700939820986
ZNF610	ATP6V0A1	0.0271855946189808	0.0800912689355723	0.339432686986763	0.734333431801384
ZNF610	ATP6V0A2	0.190972210734326	0.0740890815183967	2.57760262133775	0.0100477821323689
ZNF610	ATP6V0A4	-0.502538247447847	0.429935468003372	-1.16886901604476	0.242650404827394
ZNF610	ATP6V0B	0.0741786999253196	0.0809284591553186	0.916595975007447	0.359508298176782
ZNF610	ATP6V0C	-0.104467292286807	0.0744893369200945	-1.40244626420651	0.160998167907721
ZNF610	ATP6V0D1	0.00660580230716554	0.0706594438062723	0.0934878899595747	0.925529011374635
ZNF610	ATP6V0D2	0.37918987228532	0.321231312161452	1.18042624716092	0.238026218190591
ZNF610	ATP6V0E1	0.0683087485367645	0.0661904250645486	1.03200347286107	0.302244265755363
ZNF610	ATP6V0E2	-0.154863559211592	0.159676988751111	-0.969855208460736	0.332281991780695
ZNF610	ATP6V1A	0.160474473663644	0.0842326026766465	1.90513493070701	0.0569621181003453
ZNF610	ATP6V1B1	0.245027703385614	0.305183435069225	0.802886642029028	0.422173120633708
ZNF610	ATP6V1B2	0.141965430773458	0.078727800644314	1.803243957174	0.0715594539026638
ZNF610	ATP6V1C1	0.195477684095712	0.076625219162702	2.5510880912542	0.0108416620896807
ZNF610	ATP6V1C2	0.0613398397674057	0.167767271615348	0.365624589210963	0.714699073637391
ZNF610	ATP6V1D	0.151197987891432	0.062538761044639	2.41766842460326	0.0157441411622963
ZNF610	ATP6V1E1	0.0899465752697687	0.0557170875531724	1.61434452552693	0.106672409515249
ZNF610	ATP6V1E2	0.110711115574284	0.114088030224135	0.970400798022221	0.332010168023975
ZNF610	ATP6V1F	-0.00525011478407934	0.0735361646451638	-0.0713950042052488	0.943093327141827
ZNF610	ATP6V1G1	0.172271050200341	0.0717839043457644	2.39985623198421	0.0165282102402186
ZNF610	ATP6V1G2	0.151255082991324	0.190821669648994	0.792651501632647	0.428111825689072
ZNF610	ATP6V1H	0.121050270280528	0.0616743979172323	1.96273128507843	0.0498702176433062
ZNF610	ATP7A	0.147414692116	0.121176309039885	1.21653063444504	0.223982762595107
ZNF610	ATP7B	0.0416014903936279	0.185548033259325	0.22420873809794	0.822626779614896
ZNF610	ATP8A1	0.305689113260006	0.211155886171849	1.44769401792201	0.147920921259084
ZNF610	ATP8A2	0.272874503703286	0.297477972911857	0.91729313949621	0.359143080838685
ZNF610	ATP8B1	-0.104049546366258	0.155164133100806	-0.670577306023805	0.502597674671408
ZNF610	ATP8B2	0.332932768404992	0.159130978971688	2.09219330237531	0.0365964512675402
ZNF610	ATP8B3	0.0777460595399308	0.203185516097118	0.382635834646649	0.702046422494969
ZNF610	ATP8B4	0.0524787699494424	0.181073100894336	0.289820904873475	0.771995095261127
ZNF610	ATP8B5P	0.307867596789255	0.114630534421024	2.68573812679347	0.00732036256390496
ZNF610	ATP9A	-0.195020606263257	0.149621265805178	-1.3034283944449	0.192637481006936
ZNF610	ATP9B	-0.0820876568097248	0.0817299169378684	-1.00437709819439	0.315366094189191
ZNF610	ATPAF1	0.0559430426912016	0.0741466792273538	0.754491546676892	0.45067782826131
ZNF610	ATPAF2	0.00384256616856806	0.062088442616154	0.0618885899961085	0.950660166396422
ZNF610	ATR	0.106460183325657	0.0924120801066825	1.15201587501068	0.249506302346254
ZNF610	ATRIP	0.0640491487749072	0.0665521170230059	0.962390854565402	0.336015331270593
ZNF610	ATRN	0.183079553209783	0.0988040855428481	1.85295529232328	0.0640937991142694
ZNF610	ATRNL1	0.106355715024605	0.386283204480666	0.27533093282581	0.783101612332761
ZNF610	ATRX	0.0938467852348995	0.113088052615393	0.82985587835762	0.406758205104706
ZNF610	ATXN1	-0.0832523570187771	0.113741531925983	-0.73194334214659	0.46432258403363
ZNF610	ATXN10	0.0799495670986579	0.0631664652679627	1.26569639063225	0.205827112240475
ZNF610	ATXN1L	0.0277157749032686	0.0935983245533232	0.296114006693345	0.76718583365075
ZNF610	ATXN2	0.0200664021372222	0.0714642538721228	0.280789360414071	0.77891241325323
ZNF610	ATXN2L	-0.0248240082760118	0.0704868275300769	-0.352179395014186	0.724755405196691
ZNF610	ATXN3	0.171138952413382	0.0684593899110361	2.49986090492158	0.0125350370682102
ZNF610	ATXN7	0.0821399671666303	0.0947927298186901	0.866521803135528	0.386348832681729
ZNF610	ATXN7L1	-0.0432734616535485	0.0997049424247401	-0.434015211294189	0.664342593022774
ZNF610	ATXN7L2	0.0962506545314777	0.111687798697233	0.861783074375004	0.388950781234959
ZNF610	ATXN7L3	-0.0662039055930194	0.0604450966157838	-1.09527338526467	0.273580546944182
ZNF610	ATXN7L3B	0.00121947395939791	0.0890214781703952	0.0136986487357997	0.989072304356988
ZNF610	AUH	0.189645892594324	0.0898841320019104	2.10989290735203	0.0350401980657522
ZNF610	AUP1	0.116267831232352	0.0614500527322477	1.89207048753819	0.0586826027386275
ZNF610	AURKA	0.197619704921424	0.124851173975282	1.5828421842517	0.113677638921182
ZNF610	AURKAIP1	0.0145227899634259	0.0987787164918856	0.147023473063844	0.883134130827904
ZNF610	AURKB	0.0798211468749919	0.166901715148151	0.478252406238836	0.632543365466699
ZNF610	AURKC	0.0939017671980659	0.180281862999497	0.520860865512177	0.602544002697806
ZNF610	AUTS2	-0.193753370227336	0.193922016003708	-0.999130342289915	0.317899881668651
ZNF610	AVEN	0.096958761883291	0.0832183453695534	1.16511283002227	0.2441668269134
ZNF610	AVIL	0.420861506870365	0.210406295008726	2.00023248759221	0.0456631875932382
ZNF610	AVL9	0.0603785080674201	0.0984797103339641	0.613106068881242	0.539903296647093
ZNF610	AVPI1	0.0140680020375051	0.136295907158038	0.103216613989685	0.9178054663409
ZNF610	AVPR1A	-0.0981410399592207	0.305693867312405	-0.321043535554232	0.748224115578723
ZNF610	AVPR2	-0.32123655820525	0.257087455669817	-1.24952249174624	0.211677650632927
ZNF610	AXIN1	0.0176965187946426	0.0784951986033778	0.225447149755744	0.821663514715578
ZNF610	AXIN2	0.240269368752423	0.232635757004674	1.03281357881538	0.301865054815526
ZNF610	AXL	-0.0877076616433246	0.173215375362023	-0.506350325194943	0.612688468515748
ZNF610	AZGP1	-0.188864072702425	0.411543559508572	-0.458916360950828	0.646363681198846
ZNF610	AZI2	0.196663201142137	0.0752063824506347	2.61498020159694	0.00901669156085672
ZNF610	AZIN1	0.18735512364674	0.0896133343011871	2.090705865458	0.0367298799929251
ZNF610	B2M	0.0927404763218269	0.14215417762673	0.652393604395826	0.514251703937391
ZNF610	B3GALNT1	-0.0485828481528238	0.189395176705391	-0.256515762428289	0.79758935494112
ZNF610	B3GALNT2	0.158607831905976	0.0824278035954334	1.92420305998258	0.0545265613349437
ZNF610	B3GALT2	0.165682452027671	0.293932765191592	0.563674661855665	0.573063575482453
ZNF610	B3GALT4	-0.0495353863720741	0.148451669354088	-0.333680224598363	0.738669591116348
ZNF610	B3GALT5	-0.624962425618526	0.37784098018083	-1.65403558216323	0.0983388345425672
ZNF610	B3GALT6	-0.000289749340169694	0.0895452716399779	-0.00323578604278122	0.997418670217818
ZNF610	B3GAT1	0.738731096341681	0.322602689294712	2.28990991351228	0.0221710027306628
ZNF610	B3GAT2	0.466065214922171	0.200009647538367	2.33021367048191	0.0199328086872983
ZNF610	B3GAT3	0.000234399718739535	0.0921789923148619	0.00254287569057904	0.997971434127838
ZNF610	B3GNT2	0.158914645865111	0.10168023580277	1.56288628375487	0.118299680642644
ZNF610	B3GNT3	-0.0884295324305962	0.323022992670837	-0.273756154939431	0.784311389715398
ZNF610	B3GNT4	-0.06208955786474	0.242378104331697	-0.256168180025741	0.797857669114773
ZNF610	B3GNT5	-0.081981881022865	0.176234465654036	-0.465186424906253	0.641868492357323
ZNF610	B3GNT7	0.0212421472578117	0.237144626741496	0.0895746513412133	0.928637719823466
ZNF610	B3GNT8	-0.242829462669696	0.199404229444586	-1.21777488544784	0.223509590361945
ZNF610	B3GNT9	-0.0487387392919528	0.135334125849196	-0.360136358705733	0.718798124315596
ZNF610	B3GNTL1	-0.035363736934371	0.110712808908349	-0.319418658807998	0.749455523992788
ZNF610	B4GALNT1	-0.0154141432160728	0.29199046564702	-0.0527898853886093	0.957906663020397
ZNF610	B4GALNT3	-0.374615669598094	0.260095709800655	-1.44029930322653	0.150000717773505
ZNF610	B4GALNT4	0.29630542069691	0.392060162532535	0.755765183544556	0.449913945022184
ZNF610	B4GALT1	-0.15039899487009	0.115857864411274	-1.29813367123876	0.194449858751132
ZNF610	B4GALT2	-0.0751550150508741	0.0745846842893012	-1.00764675438406	0.313793832152159
ZNF610	B4GALT3	0.0596111710491656	0.0605025364049835	0.985267305987779	0.3246587617833
ZNF610	B4GALT4	-0.0262783204906425	0.107829386555148	-0.243702772779874	0.807495835920549
ZNF610	B4GALT5	-0.00992016533611464	0.104056585509165	-0.0953343345601218	0.924062573060192
ZNF610	B4GALT6	0.158680677939313	0.199434695605793	0.795652318455988	0.42636564665449
ZNF610	B4GALT7	-0.119770566935658	0.0762580775850758	-1.57059515173377	0.116497017479219
ZNF610	B9D1	0.124432616350555	0.119454735646364	1.0416716899272	0.297739258033662
ZNF610	B9D2	-0.059331514032439	0.103984201688848	-0.570582002542819	0.56837228980827
ZNF610	BAALC	-0.211872687153024	0.309369871235793	-0.684852362341195	0.493547611023587
ZNF610	BAAT	0.763016544368907	0.338671830119025	2.25296725771597	0.0244116173645984
ZNF610	BACE1	-0.0547081156382752	0.104200545635668	-0.525027151293042	0.599645363003599
ZNF610	BACE2	-0.323509424243906	0.166395355643226	-1.94422147777702	0.0520638179558731
ZNF610	BACH1	0.0505518846940501	0.111816602150774	0.452096412533496	0.65126780844551
ZNF610	BACH2	0.235479640326937	0.210128709674956	1.12064477382075	0.262626476759693
ZNF610	BAD	-0.0227778391395859	0.0880585503172596	-0.258666978476494	0.795929270174944
ZNF610	BAG1	0.186151170525615	0.0898745565769	2.07123325683769	0.0385152599744394
ZNF610	BAG2	0.261769657975281	0.177224774776795	1.47704889626727	0.139881795122122
ZNF610	BAG3	0.0241869698374354	0.0994515719384578	0.243203494585311	0.80788249495172
ZNF610	BAG4	0.185536346661094	0.128571286159036	1.44306207244123	0.149221079336421
ZNF610	BAG5	0.0790852164684455	0.0591539371206305	1.33693918474386	0.181454241849437
ZNF610	BAHCC1	-0.398464026282913	0.191089165402386	-2.08522563507903	0.0372250628930752
ZNF610	BAHD1	0.0360497575847587	0.0751560363354027	0.479665497843415	0.631538309856959
ZNF610	BAIAP2	-0.221800499723387	0.132682016041377	-1.67166965306148	0.0948073498329325
ZNF610	BAIAP2L1	-0.318629137462683	0.151334599657169	-2.10546126387818	0.03542444904932
ZNF610	BAIAP2L2	-0.825364684026147	0.290211573236897	-2.84401023301855	0.00451809720993191
ZNF610	BAIAP3	-0.488711012384584	0.241408699699862	-2.02441342417314	0.0431124238733898
ZNF610	BAK1	-0.0809288406808696	0.0960633598165634	-0.842452739893819	0.399674869349314
ZNF610	BAMBI	0.232556912638844	0.264980684882566	0.877637223792023	0.380287429609039
ZNF610	BANF1	0.0725228625764736	0.0768115259548341	0.944166408295518	0.345243443687575
ZNF610	BANK1	0.570273439097059	0.301485361133883	1.89154603378508	0.0587525613802367
ZNF610	BANP	0.0291281732135402	0.0699170143418875	0.41661065604298	0.677025476805751
ZNF610	BAP1	-0.0650500924463863	0.0623223551614621	-1.04376819967502	0.296768323918036
ZNF610	BARD1	0.0530905890279077	0.216925821168187	0.24474075396836	0.806692136641217
ZNF610	BARX1	0.329783561384979	0.440335442972739	0.748937126565566	0.454017757634947
ZNF610	BARX2	-0.867051066162426	0.345112592995285	-2.51237156731128	0.0121011599475678
ZNF610	BASP1	0.545409830524201	0.211404433390865	2.57993563226649	0.00998047333967779
ZNF610	BATF	0.319660879953788	0.218212304864169	1.46490767398643	0.143165003314773
ZNF610	BATF2	0.314267428591916	0.220918629287584	1.42254833648643	0.155084311909533
ZNF610	BATF3	0.152385485262651	0.179896175839258	0.847074622635729	0.397094677342757
ZNF610	BAX	0.017815954377645	0.0817498945903904	0.217932444646102	0.827512710749848
ZNF610	BAZ1A	-0.0188883384202564	0.0952968238418515	-0.198205330028651	0.842912472189336
ZNF610	BAZ1B	0.114077955507448	0.0776094139792163	1.4698984267295	0.141808318815004
ZNF610	BAZ2A	0.0298147833179232	0.0787525211867735	0.378588302553679	0.705049572520297
ZNF610	BAZ2B	0.0847873564047928	0.111391111084669	0.761168064302237	0.44668166477205
ZNF610	BBC3	-0.10983877074331	0.131291920194477	-0.836599621519822	0.402956852015845
ZNF610	BBOX1	-0.392423114406736	0.36219631811158	-1.08345417880765	0.278788759969259
ZNF610	BBS1	0.0370653715884367	0.0987338293208505	0.375407009364412	0.707413235164078
ZNF610	BBS10	0.240882542366724	0.121850550878325	1.97686871852767	0.0482475106813227
ZNF610	BBS12	0.0920329632566185	0.11060097600415	0.832117098615522	0.405481206571367
ZNF610	BBS2	0.09332326947826	0.0894245512991337	1.04359785005893	0.296847136893552
ZNF610	BBS4	0.0685280433476819	0.0946374263554198	0.724111442869531	0.469115269224285
ZNF610	BBS5	0.170661125501623	0.12847239360037	1.32838752917212	0.184261186772144
ZNF610	BBS7	0.0975475974401439	0.0830419150539849	1.17467904463341	0.240317898106614
ZNF610	BBS9	-0.0150998269474615	0.0942455142461844	-0.160217990938204	0.872731891410598
ZNF610	BBX	0.0719528932852416	0.113388011866519	0.634572315898306	0.525808469872632
ZNF610	BCAM	-0.165082098030235	0.184152066268774	-0.896444451452933	0.370165687422271
ZNF610	BCAN	-0.0904511326880579	0.331305533456271	-0.273014252869388	0.784881515493373
ZNF610	BCAP29	0.0900208959057541	0.0858214194172783	1.04893273167689	0.294385581714279
ZNF610	BCAP31	0.00130254312626025	0.0744751911042138	0.0174896244903567	0.986048439638534
ZNF610	BCAR1	-0.267316784561327	0.093021534211672	-2.87370861840489	0.00411653886394258
ZNF610	BCAR3	0.105327205396109	0.142719092621417	0.738003608777872	0.460632838924162
ZNF610	BCAS1	-0.153040342832406	0.365510407908634	-0.418703105359071	0.67549574010148
ZNF610	BCAS2	0.229849545522282	0.0699448625158141	3.28615336788051	0.00104017097932747
ZNF610	BCAS3	0.068196528422094	0.108295811707031	0.629724523480037	0.528975012242496
ZNF610	BCAS4	0.153288186760756	0.129545117960719	1.18328030553214	0.236893929011905
ZNF610	BCAT1	0.483389315849628	0.243624036310783	1.98416101781101	0.0474280016677434
ZNF610	BCAT2	0.0229177248343134	0.109449320326223	0.209391202850828	0.83417255991805
ZNF610	BCCIP	0.179649003159512	0.067530102403828	2.66028033076591	0.00789449724653767
ZNF610	BCDIN3D	0.0352976132096177	0.0800332616237985	0.441036795120714	0.659252750310998
ZNF610	BCHE	0.34343907174256	0.366894548512185	0.936070249981253	0.349394409211107
ZNF610	BCKDHA	-0.11473471960079	0.0817038653828592	-1.4042752942367	0.160453130524461
ZNF610	BCKDHB	0.146034114903918	0.119209998849481	1.22501565567755	0.220770220193774
ZNF610	BCKDK	-0.0207554281747361	0.0632663696297638	-0.328064156299742	0.742910980821372
ZNF610	BCL10	0.0704770453257652	0.085517308254997	0.824126095218239	0.410004771970567
ZNF610	BCL11A	0.219550548075069	0.283356143620418	0.774821908817259	0.438572461870931
ZNF610	BCL11B	0.197251436281962	0.233323776055761	0.845397925648271	0.39802953813232
ZNF610	BCL2	0.10109040873346	0.177747294697403	0.568731067921771	0.569627591878505
ZNF610	BCL2A1	0.452950856988	0.228164352140358	1.9851955519737	0.0473126951634218
ZNF610	BCL2L1	-0.0255157748852879	0.0800537202669029	-0.318733155688668	0.749975222694538
ZNF610	BCL2L10	-0.489206344571622	0.314813316893034	-1.55395695899942	0.120415034084979
ZNF610	BCL2L11	0.10661054251644	0.107112462070173	0.995314088164602	0.319751210695319
ZNF610	BCL2L12	0.0237366293551295	0.0887209525736231	0.267542543971586	0.789089882399239
ZNF610	BCL2L13	0.0113718984714287	0.060066088595913	0.189323106219412	0.849866341419494
ZNF610	BCL2L14	0.182739726100123	0.276405030838156	0.661130246240429	0.508634844212445
ZNF610	BCL2L15	0.129610585955634	0.279688715545545	0.463410136883151	0.64314064040064
ZNF610	BCL2L2	0.108483355530851	0.088221186007639	1.22967464438143	0.219020394977653
ZNF610	BCL3	-0.203245649352549	0.12433875894206	-1.6346121762986	0.102349552270901
ZNF610	BCL6	-0.0764987506274157	0.118441225503279	-0.645879425025858	0.518460639894343
ZNF610	BCL6B	0.0131930516871242	0.144567005991644	0.0912590780768246	0.927299461131356
ZNF610	BCL7A	0.124568441541355	0.11488230861242	1.08431352961067	0.278407820328782
ZNF610	BCL7B	-0.0193774044865866	0.0514687848085177	-0.376488478573517	0.706609398415019
ZNF610	BCL7C	-0.0346369446538203	0.10579449174321	-0.327398374746136	0.743414316286052
ZNF610	BCL9	0.0114071879659901	0.110741960278054	0.103006917498558	0.917971863267024
ZNF610	BCL9L	-0.0836743899588956	0.0957341111152067	-0.874029005797125	0.382248601130045
ZNF610	BCLAF1	0.171702989321667	0.0781381717672754	2.1974277800236	0.0281491272331651
ZNF610	BCO2	-0.299141190541951	0.236378125805866	-1.26551976635787	0.205890360417748
ZNF610	BCOR	0.25199331319382	0.11327023351286	2.22470904648757	0.026255687173196
ZNF610	BCORL1	-0.0130143187895476	0.122773160954415	-0.106002962604993	0.915594806950328
ZNF610	BCR	-0.149164991447297	0.082996146625221	-1.79725201123939	0.0725056611883148
ZNF610	BCS1L	0.0460106091227289	0.0716889830412616	0.641808645775417	0.52109986833103
ZNF610	BDH1	-0.257266537720721	0.152484382564162	-1.68716647170387	0.0917885268953166
ZNF610	BDH2	0.126201084777764	0.115572622759607	1.09196349242903	0.275032315402
ZNF610	BDKRB1	-0.0917738267524771	0.243297523381079	-0.377208224223192	0.706074605741961
ZNF610	BDKRB2	-0.205035038239094	0.185427016700772	-1.10574522465604	0.26902202448148
ZNF610	BDNF	-0.127651273883853	0.293273923301847	-0.435262952964523	0.663436981975085
ZNF610	BDP1	0.193186705934904	0.109093301955191	1.77083929510405	0.0767995295803481
ZNF610	BECN1	0.033654213516303	0.0603229066284252	0.557901059436757	0.576998910586109
ZNF610	BEGAIN	-0.105833965967245	0.258380606904707	-0.409604912826438	0.682156883135205
ZNF610	BEND3	0.0596263789381479	0.105078784570318	0.567444505396296	0.570500916771954
ZNF610	BEND5	0.486802756722763	0.260161030652477	1.87115939501729	0.0615262018730144
ZNF610	BEND6	0.363500472897159	0.240266276298059	1.51290675702745	0.130523386100918
ZNF610	BEND7	-0.0738467841697038	0.256574206623948	-0.287818425481633	0.773527264104018
ZNF610	BEST1	0.0727430558869535	0.164337934352199	0.442643119336373	0.658090555460543
ZNF610	BEST4	-0.117853942980388	0.246352998859868	-0.478394594447078	0.632442203899711
ZNF610	BET1	0.246039539599024	0.0864054667952417	2.8474996863575	0.00446914028205834
ZNF610	BET1L	0.0106702992347562	0.0554382990984959	0.192471619949928	0.847400011198295
ZNF610	BEX1	1.03112581662654	0.41557918791959	2.48117770716191	0.0132086597535928
ZNF610	BEX2	0.424940828786615	0.32850967547613	1.29354128815451	0.196031942835908
ZNF610	BEX4	0.365956655372687	0.194692303892862	1.87966677703948	0.0603558361894022
ZNF610	BEX5	0.782035833073509	0.329350283628698	2.37448052103443	0.0177044518457035
ZNF610	BFAR	0.0772303592262581	0.06438580576947	1.19949355767601	0.230533961720868
ZNF610	BFSP1	-0.110128186645961	0.170566417275923	-0.645661604463484	0.518601685245425
ZNF610	BGLAP	0.154364494555895	0.137907994766478	1.11932955603686	0.263186760701182
ZNF610	BGN	0.114881571605505	0.199985056934524	0.574450778305489	0.565752774436461
ZNF610	BHLHA15	0.431859125108323	0.293625760860652	1.47078077837072	0.141569492477954
ZNF610	BHLHB9	0.337769184918348	0.139464171406328	2.42190651199052	0.0155624809600979
ZNF610	BHLHE22	-0.185342148653704	0.261248171356082	-0.709448597062456	0.478161310990709
ZNF610	BHLHE40	-0.0384786347465483	0.141405816396734	-0.272114936478929	0.785572763586933
ZNF610	BHLHE41	-0.160907376085228	0.224135424499439	-0.71790247545466	0.472934194082749
ZNF610	BHMT	0.235427106860166	0.366211895555363	0.642871271298107	0.520410263836959
ZNF610	BHMT2	-0.0194184649968032	0.30339936491898	-0.0640029849831384	0.9489767578789
ZNF610	BICC1	-0.0119266055743368	0.302273338322132	-0.0394563597323514	0.968532030857051
ZNF610	BICD1	-0.0100033861668721	0.155146668298331	-0.0644769641307195	0.948599423005884
ZNF610	BICD2	-0.0491051073097289	0.0931196668860881	-0.527333365247091	0.598043566666132
ZNF610	BID	-0.0324140005516302	0.0999972187343324	-0.324149020961734	0.745872422098703
ZNF610	BIK	-0.179361373736418	0.236301788110915	-0.759035194656378	0.44795607374884
ZNF610	BIN1	-0.0493105602051277	0.159907723359002	-0.308368846540469	0.757846410216445
ZNF610	BIN2	0.333680795762527	0.195209594446442	1.70934628858151	0.0876028792297825
ZNF610	BIN3	0.00264630870354012	0.0772650690885147	0.0342497422801565	0.972682761100829
ZNF610	BIRC2	0.211846163609213	0.0912492070418604	2.32162196776164	0.0203926381762769
ZNF610	BIRC3	0.343659147831053	0.231126878270019	1.48688525715112	0.137264643032154
ZNF610	BIRC5	0.169243337200531	0.168760036460921	1.00286383405542	0.316095520074687
ZNF610	BIRC6	0.109603300088597	0.0988246103178518	1.10906888209402	0.267586169985875
ZNF610	BIRC7	-0.234736352352819	0.350407160330774	-0.669895992225828	0.503031797576387
ZNF610	BIVM	0.198991445968213	0.117871842631891	1.68820170725298	0.0915896472471844
ZNF610	BLCAP	-0.138871545154203	0.0790591337207423	-1.75655283100791	0.0792071846835369
ZNF610	BLK	0.649605300215441	0.375002469010834	1.73226939526276	0.0834403306541572
ZNF610	BLM	0.321178290276396	0.141014196039366	2.27763090027288	0.0228950203818238
ZNF610	BLMH	0.118438413944044	0.114119371925666	1.03784670337296	0.299516152309255
ZNF610	BLNK	0.15062429125051	0.192654355032311	0.781836939140296	0.434439297018015
ZNF610	BLOC1S1	-0.0534281136071568	0.108022415640348	-0.494602099855288	0.620956677625029
ZNF610	BLOC1S2	0.126275765583843	0.0739996715047292	1.70643683973345	0.0881429887929265
ZNF610	BLOC1S3	0.0636082469902096	0.0691825074690474	0.919426735416727	0.358026823942742
ZNF610	BLVRA	0.0544965828528761	0.122147358447436	0.446154411733167	0.655552974592387
ZNF610	BLVRB	-0.110750765766716	0.115183596131251	-0.961515089705283	0.336455114671712
ZNF610	BLZF1	0.102563069309105	0.0957307453133786	1.07137021625978	0.284183026452824
ZNF610	BMF	0.137123853294744	0.153303486233096	0.894460110882603	0.371225653130794
ZNF610	BMI1	0.276330779851646	0.117346500244148	2.35482761971358	0.0186652648910658
ZNF610	BMP1	-0.308305027929362	0.118257316741975	-2.60706936723459	0.00922667124461888
ZNF610	BMP2	0.104424671661951	0.244730705114028	0.426692153783058	0.669667525378376
ZNF610	BMP2K	0.0754015836898925	0.12016830537445	0.627466480907239	0.530453258177292
ZNF610	BMP3	-0.247127245745536	0.404019787495871	-0.611671144320033	0.540852180186754
ZNF610	BMP4	-0.0286500922215734	0.246477129991041	-0.116238339121422	0.907479905377588
ZNF610	BMP5	0.413554640305885	0.384879042244988	1.07450548071839	0.282776700984865
ZNF610	BMP6	0.231036353872919	0.204151151364502	1.13169263229094	0.257952627337271
ZNF610	BMP7	0.311485621497803	0.410102156990802	0.759531780528503	0.447659174629017
ZNF610	BMP8A	-0.226643376068199	0.165503022527224	-1.36942137132824	0.171081715653861
ZNF610	BMP8B	-0.0531065300135707	0.234359706467065	-0.226602647759477	0.820764984583951
ZNF610	BMPER	0.351073192275369	0.308188550381985	1.13915066552677	0.254830307395625
ZNF610	BMPR1A	0.154639677459789	0.0990568019617543	1.56112123950352	0.118715488922668
ZNF610	BMPR1B	-0.410736864820021	0.373584298355773	-1.099448950686	0.271756574262518
ZNF610	BMPR2	0.15668350024826	0.102046983357868	1.53540550727293	0.124904538705318
ZNF610	BMS1	0.0517226674959296	0.0633486120711117	0.816476727822679	0.41436294992279
ZNF610	BMS1P4	0.155501801932123	0.180216863158441	0.862859330735386	0.388358893510615
ZNF610	BMX	0.245242352297676	0.300851507088165	0.815160790355647	0.415115452488131
ZNF610	BNC1	-0.802056787161937	0.381944308105891	-2.09993124688632	0.0359089786188231
ZNF610	BNC2	0.153876013983933	0.214511127160877	0.717333482978392	0.473285016744056
ZNF610	BNIP1	0.1311724250125	0.0712776427625419	1.84030251181979	0.0659300827082557
ZNF610	BNIP2	0.19020206600691	0.0800509849072923	2.37601156596867	0.017631455437634
ZNF610	BNIP3	0.296747475176958	0.164820932101735	1.80042347408758	0.0720035759915947
ZNF610	BNIP3L	0.235341244329247	0.0915348280315405	2.57105682492958	0.0102387980216108
ZNF610	BNIPL	-0.0628321600245451	0.280265890972799	-0.224187680514584	0.822643161003059
ZNF610	BOC	0.171015668406802	0.20492319546985	0.834535436628806	0.404118134716751
ZNF610	BOD1	0.212014987098531	0.0729969692429934	2.9044354758452	0.00373545144163673
ZNF610	BOK	-0.317130050785721	0.152820973848502	-2.07517360215298	0.0381481396624254
ZNF610	BOLA1	0.0558674737647721	0.110570076171858	0.505267570567085	0.613448453856805
ZNF610	BOLA2	0.0585742750013604	0.0940967990029758	0.622489559921247	0.533718837423776
ZNF610	BOLA3	0.0967398291434086	0.0909153891413948	1.06406440160483	0.287478416897089
ZNF610	BOP1	0.000499863815381579	0.148109078236182	0.00337497080755894	0.997307636782087
ZNF610	BPGM	-0.0374043529238405	0.100712873543496	-0.371395945799187	0.710397432815687
ZNF610	BPHL	0.0458538317673419	0.0886835568517085	0.517049985309183	0.605200891440225
ZNF610	BPNT1	0.164236122523001	0.0806317271468005	2.03686722751192	0.0418464375860937
ZNF610	BPTF	0.0616808926960989	0.100227326023812	0.615409940014211	0.538381544806398
ZNF610	BRAF	0.12157221955563	0.10001189972715	1.21557754514512	0.22434569449663
ZNF610	BRAP	0.105758109641999	0.0463547204816241	2.28149600608471	0.0226649327223819
ZNF610	BRCA1	0.145930506837279	0.129450914069668	1.12730379608399	0.259802385545752
ZNF610	BRCA2	0.304071177431539	0.185490987393963	1.63927736707619	0.101374547527918
ZNF610	BRCC3	0.018172486854821	0.0928192996719298	0.195783494586274	0.844807329179168
ZNF610	BRD1	0.133561869367707	0.0771792081815109	1.73054210472845	0.0837482940104897
ZNF610	BRD2	0.0914773029102142	0.0692647575093713	1.32069043767081	0.186815036996922
ZNF610	BRD3	0.0527760591332486	0.0922820440460617	0.571899546426452	0.567479540323674
ZNF610	BRD4	-0.023325152914793	0.0792585492811063	-0.294291948646015	0.768577357811403
ZNF610	BRD7	0.135589496362203	0.0651282112686389	2.08188577148123	0.0375296278177116
ZNF610	BRD8	0.132245569433909	0.0756351163762707	1.74846785157323	0.0805967257247908
ZNF610	BRD9	0.0189459044833139	0.0684741345542792	0.276687023598606	0.782060255386923
ZNF610	BRF1	-0.00037687408887348	0.080107328617032	-0.00470461436400153	0.996246928137969
ZNF610	BRF2	0.139205340645675	0.0693927987534567	2.00604879967809	0.0450382968020719
ZNF610	BRI3	0.0931918594829067	0.0821072949917804	1.13500097028207	0.256564322910479
ZNF610	BRI3BP	-0.038953591772785	0.107206058394778	-0.363352522758941	0.716395043857088
ZNF610	BRIP1	0.247828132257103	0.190353103800351	1.30193901391297	0.19314603337489
ZNF610	BRIX1	0.251626686044599	0.0856497465928967	2.93785674860908	0.00335762063681541
ZNF610	BRMS1	0.05767129362416	0.0799849782510201	0.721026558801678	0.471010538918737
ZNF610	BRMS1L	0.137494891172491	0.0906116244812086	1.51740896336105	0.129383567195933
ZNF610	BRPF1	0.100995073003028	0.0682671275767184	1.47941002629018	0.139250092062741
ZNF610	BRPF3	0.0689985292518649	0.101915319491399	0.677018230391636	0.498503431914089
ZNF610	BRSK1	0.266135682754581	0.241283087763802	1.10300181094792	0.270211189683556
ZNF610	BRSK2	0.119200339462364	0.377812013417855	0.315501718391709	0.752426590594335
ZNF610	BRWD1	0.104745876052971	0.0885383325506928	1.18305679625261	0.23698246395724
ZNF610	BRWD3	-0.185730415350492	0.160978615751259	-1.15375830810645	0.248791259254684
ZNF610	BSCL2	-0.0219623454413801	0.0952102832157837	-0.230671989406909	0.817602493957424
ZNF610	BSDC1	0.0582060091341797	0.0573441961024673	1.01502877519065	0.310263097275235
ZNF610	BSG	-0.0238334851366523	0.0898113999360223	-0.265372604743164	0.790760527549801
ZNF610	BSN	0.485672916178967	0.207358131818687	2.34219372984918	0.0193067700307183
ZNF610	BSPRY	0.0273692328274822	0.225194836727676	0.121535791962137	0.90328367096645
ZNF610	BST1	0.169492719825361	0.185034768793554	0.91600471052263	0.359818221601862
ZNF610	BST2	0.0572275868228435	0.238709514991725	0.239737351168542	0.810568091703361
ZNF610	BTAF1	0.103860197661288	0.115795237875899	0.896929783697995	0.369906726549084
ZNF610	BTBD1	0.176076810698835	0.07072668245082	2.48953866627734	0.012903342071424
ZNF610	BTBD10	0.00550335605744307	0.0754449299081975	0.0729453399206499	0.941859772597295
ZNF610	BTBD11	-0.189798036424205	0.2718671134356	-0.698127971514159	0.485210196259138
ZNF610	BTBD16	0.386794663481387	0.323354644959431	1.19619331130968	0.231818598812279
ZNF610	BTBD19	0.0516333447420428	0.205325386813641	0.251470826590512	0.801486095546316
ZNF610	BTBD2	-0.13180932856998	0.08034925748058	-1.64045484305612	0.101129634145977
ZNF610	BTBD3	0.203727261409335	0.112054457167747	1.81810939572313	0.0692556821685835
ZNF610	BTBD6	0.0361257103075228	0.0778441868952035	0.464077174525009	0.642662796025909
ZNF610	BTBD7	0.0146305164157711	0.0821614049513189	0.178070426430022	0.858692783106095
ZNF610	BTBD9	-0.0753273078686528	0.0908366184693204	-0.829261471177444	0.407094288116685
ZNF610	BTC	-0.433884810243708	0.296509783191734	-1.46330689521682	0.143602263531963
ZNF610	BTD	-0.0833191795392429	0.0923201798538873	-0.902502352910382	0.366941426355623
ZNF610	BTF3	0.160174067276369	0.0670896183953979	2.38746427699693	0.0170937450028415
ZNF610	BTF3L4	0.207839817232772	0.0715634234366288	2.90427438000949	0.00373736278431257
ZNF610	BTG1	0.0242740303198093	0.0973196513349844	0.249425783866154	0.803067114804687
ZNF610	BTG2	0.0772823420628275	0.161933582954022	0.477247156846831	0.633258758892145
ZNF610	BTG3	-0.0589206847720145	0.118322300072541	-0.497967709686945	0.618583051427947
ZNF610	BTK	0.446871245624754	0.200226332541874	2.23183054871815	0.0257799431338266
ZNF610	BTLA	0.7264036094667	0.274139876962293	2.64975536399841	0.00814342981035861
ZNF610	BTN2A1	0.142212534597233	0.089532849074684	1.5883838844289	0.112419695700271
ZNF610	BTN2A2	0.181303590345171	0.12610088144489	1.43776624134388	0.150718263439893
ZNF610	BTN3A1	0.0576980800078745	0.1356777292774	0.425258296370127	0.670712108517112
ZNF610	BTN3A2	-0.0246983326962577	0.140074848220805	-0.176322394847966	0.860065531324032
ZNF610	BTN3A3	0.104592862352632	0.147849073216002	0.707429949187612	0.479414120211379
ZNF610	BTNL9	-0.137900935361618	0.270380130615575	-0.510026143739403	0.610111524951408
ZNF610	BTRC	0.0636467988929113	0.0683173755705895	0.931634132039333	0.351682237313817
ZNF610	BUB1	0.233258335833324	0.156854488598055	1.48710016473329	0.137207887679065
ZNF610	BUB1B	0.258466696657027	0.156070432207351	1.65609009343701	0.0979220524960551
ZNF610	BUB3	0.213098438994511	0.066310340878747	3.21365319753333	0.00133968822221131
ZNF610	BUD13	0.150156057244213	0.0574511252645583	2.61363126575424	0.0090521918737318
ZNF610	BUD31	0.149817055566844	0.0744554877656021	2.01216941910975	0.0443885219250457
ZNF610	BVES	-0.0520259996792021	0.234382595451607	-0.221970405178588	0.824368484294484
ZNF610	BYSL	0.084232922068529	0.0700635799934544	1.2022354849181	0.229470512213192
ZNF610	BZW1	0.269031692942163	0.0835013526016544	3.22188425169095	0.00130206224209513
ZNF610	BZW2	0.0148884239663776	0.0902816501391473	0.164910853350937	0.869037360100882
ZNF610	C10orf105	0.326318077912213	0.247085070217945	1.32067096415166	0.186821531223807
ZNF610	C10orf25	0.129886921060544	0.144480014091072	0.898995766837831	0.368805632113469
ZNF610	C10orf55	-0.177692397720861	0.222066106488018	-0.800177931387511	0.423740066433062
ZNF610	C10orf88	0.160681904022209	0.0700028235661579	2.29536318446287	0.0218559024962444
ZNF610	C10orf95	-0.27885553681513	0.186415409458646	-1.49588243603322	0.134904025146041
ZNF610	C10orf99	-0.834381578391307	0.44763887847456	-1.86396137269102	0.0625310704524548
ZNF610	C11orf1	-0.0389839956435092	0.104667168201381	-0.372456772390205	0.709607752058746
ZNF610	C11orf21	0.405670270980965	0.255382843499191	1.58847894957459	0.112398212547655
ZNF610	C11orf24	-0.0518920280342218	0.0742772945513423	-0.698625715269594	0.484899092512287
ZNF610	C11orf45	-0.406026158776243	0.187957749781516	-2.16019908329512	0.0309222679806765
ZNF610	C11orf49	0.0532916725525452	0.0920588548067006	0.578886981208312	0.562756220952891
ZNF610	C11orf52	-0.0357106114821784	0.195360461653008	-0.182793443361156	0.854985896123299
ZNF610	C11orf53	-0.532929257415057	0.338009302988926	-1.57667038363295	0.115091645804853
ZNF610	C11orf54	0.233242066329205	0.111597660756665	2.09002648216598	0.0367909611204799
ZNF610	C11orf58	0.212923674715118	0.0634682627305238	3.35480546583035	0.00081491818644723
ZNF610	C11orf68	-0.0476476013411144	0.0632144925082957	-0.753744900109125	0.451125982586253
ZNF610	C11orf71	0.0694498406895138	0.105225178900564	0.660011619036	0.509352217463138
ZNF610	C11orf74	0.0631520501404396	0.104019218248039	0.607119061305097	0.543867881664729
ZNF610	C11orf80	0.0644096282119801	0.120608489745964	0.53403892501801	0.593397262643036
ZNF610	C11orf95	0.0945800836655916	0.107114455044671	0.882981513803604	0.377394049358264
ZNF610	C12orf10	0.081437650356306	0.0710515533199646	1.14617691733733	0.25191291411066
ZNF610	C12orf29	0.174017773759158	0.0897728071527761	1.9384241094635	0.0527672621706747
ZNF610	C12orf4	0.172285733928188	0.0761197561098069	2.26335110269739	0.023762793151107
ZNF610	C12orf43	0.037767054218617	0.0521681572694516	0.723948404455767	0.469215329830401
ZNF610	C12orf45	0.140943232658491	0.0934076587112334	1.50890445819022	0.131543177927326
ZNF610	C12orf49	0.101770898853881	0.0960346441132629	1.05973109801763	0.289445162545638
ZNF610	C12orf56	0.216800524864736	0.416129032861082	0.520993508609893	0.60245162067776
ZNF610	C12orf57	-0.000296349190765121	0.106935047432222	-0.00277130087731951	0.997789209569351
ZNF610	C12orf60	0.387374350798595	0.128940261289463	3.00429320465671	0.00270808148923757
ZNF610	C12orf65	0.167068279285133	0.0757012178790512	2.20694308448327	0.027475757192204
ZNF610	C12orf66	-0.066104383114935	0.0961319020983069	-0.68764251691738	0.491788975461724
ZNF610	C12orf73	0.172529987971579	0.0807418948022497	2.13680875825534	0.0327821286795102
ZNF610	C12orf75	-0.132720828017177	0.200973275518579	-0.660390430890439	0.509109226844772
ZNF610	C12orf76	0.190988092169686	0.0946601140626845	2.01761950173874	0.0438166145902738
ZNF610	C14orf119	0.0250438959687232	0.0546534460600611	0.458230866928342	0.646855919976525
ZNF610	C14orf132	0.0116127339126164	0.255929945874432	0.0453746585728348	0.963814988514417
ZNF610	C14orf28	0.173470576396624	0.0945782532713229	1.83414865887804	0.066838750480577
ZNF610	C14orf93	-0.00187876609233135	0.0742833777773309	-0.0252918775175123	0.979825666710193
ZNF610	C15orf39	-0.0886802968526267	0.0904908554769687	-0.979991805638275	0.327255234229166
ZNF610	C15orf40	0.155966054022746	0.0673539590909468	2.31561820756739	0.0207194333087953
ZNF610	C15orf41	0.120799036617925	0.110072366756908	1.09745106948328	0.272628247167462
ZNF610	C15orf48	0.102038220950567	0.268686867089126	0.379766313314898	0.704175045819178
ZNF610	C15orf56	-0.0294366699234139	0.238237302563509	-0.123560288866042	0.901680727812692
ZNF610	C15orf61	0.0985454670008256	0.0799559931119408	1.2324963166033	0.217965489815784
ZNF610	C15orf62	0.0101164758418883	0.1577859438648	0.0641151904542058	0.948887430047911
ZNF610	C16orf45	-0.108663777630668	0.193355347078107	-0.561990031683852	0.574210515548685
ZNF610	C16orf46	0.17734077571104	0.105869382601658	1.67509029856441	0.0941342396813914
ZNF610	C16orf54	0.471233891691271	0.233781258702946	2.01570431396319	0.0440168719560589
ZNF610	C16orf58	-0.0331127459710806	0.0647145311097295	-0.511674046049021	0.608957824329412
ZNF610	C16orf70	0.0479918611428072	0.059502792659421	0.806548045862327	0.42006046965407
ZNF610	C16orf71	-0.142257736758454	0.180363457406509	-0.788728153718127	0.430401099949151
ZNF610	C16orf72	0.0784824974971108	0.0637532172518731	1.23103587364142	0.218511030994121
ZNF610	C16orf74	-0.104798526696898	0.249345353488554	-0.420294684583761	0.674333074069733
ZNF610	C16orf86	0.144736011406218	0.147825782613149	0.979098563509616	0.327696198601057
ZNF610	C16orf87	0.320850753706375	0.0984069179706676	3.26044916681581	0.00113843207838133
ZNF610	C16orf89	0.230063975460127	0.400500161669803	0.574441654407635	0.56575894531677
ZNF610	C16orf91	0.13980246765444	0.0755467326356812	1.85054287296086	0.0644406116655126
ZNF610	C17orf100	0.0491420286736987	0.115041535876964	0.427167703378507	0.669321222603483
ZNF610	C17orf107	0.0968580104948176	0.169942376724087	0.569946192126482	0.568803346489441
ZNF610	C17orf49	0.040368910266221	0.0760340849720163	0.530931756212736	0.595548173019765
ZNF610	C17orf51	0.0952044408858528	0.155739975017315	0.611303815062691	0.541095220868692
ZNF610	C17orf53	0.105195352986843	0.127532655952593	0.824850327165984	0.409593563777372
ZNF610	C17orf58	0.150140514841877	0.0966088381993697	1.55410744648471	0.120379139713631
ZNF610	C17orf67	-0.138485681421152	0.142550399471986	-0.971485747736306	0.331470051681664
ZNF610	C17orf75	0.202381260373274	0.0957785031901026	2.1130133968745	0.0347717742480072
ZNF610	C17orf80	0.0927293895691119	0.070209611780963	1.32075063822323	0.186794961761174
ZNF610	C17orf82	-0.459704933817274	0.244967432513721	-1.87659612177845	0.0607761194252849
ZNF610	C17orf97	0.00850835310341123	0.165267545155168	0.0514822985688013	0.958948366950215
ZNF610	C18orf21	0.174179463697918	0.0719201266891802	2.42184589649954	0.0155650660958046
ZNF610	C18orf25	0.110564472942722	0.0737737828162305	1.498695996356	0.134172305425282
ZNF610	C18orf32	0.294136069564723	0.0868988746075544	3.38480873190908	0.000731482781665238
ZNF610	C18orf54	0.251200378264568	0.140192194012021	1.7918285681657	0.0733709114229064
ZNF610	C19orf12	0.0517121968315195	0.0658478637170106	0.785328390511789	0.432390602340351
ZNF610	C19orf24	-0.063808470779678	0.100636899536626	-0.634046468775154	0.526151479658631
ZNF610	C19orf25	0.0369501289904245	0.0923615141983745	0.400059801001777	0.689171973159256
ZNF610	C19orf33	-0.645762166220381	0.329995411094124	-1.95688226111784	0.0505548455651134
ZNF610	C19orf38	0.17727381584234	0.185814986426101	0.954034005824614	0.340226993124809
ZNF610	C19orf44	0.0109298794635201	0.0846771323660166	0.129077109227975	0.897314710346944
ZNF610	C19orf47	-0.0114648062272333	0.0677105267085881	-0.169320883835027	0.865568097996324
ZNF610	C19orf48	-0.0219004959469347	0.107245276284571	-0.204209422602658	0.838218785124687
ZNF610	C19orf53	0.0145387257311474	0.0833179029945976	0.174497019351172	0.861499470469729
ZNF610	C19orf54	0.0440999631852921	0.0828094527265771	0.532547453621059	0.59442927628375
ZNF610	C19orf57	0.0510127785335823	0.179117647158468	0.284800405447769	0.775838127664328
ZNF610	C19orf66	-0.0977213130902833	0.106862782534908	-0.914456003972771	0.360630803853985
ZNF610	C19orf70	-0.113389485872956	0.0913233663900791	-1.24162621632478	0.214577266515206
ZNF610	C19orf71	-0.261462166228164	0.187102615013554	-1.39742657369713	0.162501191792185
ZNF610	C19orf73	-0.179748335592479	0.135793116583093	-1.32369254138511	0.185815860409813
ZNF610	C1D	0.227414484953228	0.090396733155507	2.51573787032782	0.0119867131068106
ZNF610	C1GALT1	0.0813344102522017	0.119026270308597	0.683331587567415	0.49450757330148
ZNF610	C1GALT1C1	0.159514578917624	0.0806441037333646	1.97800671757765	0.0481188435139014
ZNF610	C1orf109	0.265141149320893	0.0903968620637491	2.93307912761299	0.00340940756590671
ZNF610	C1orf112	0.256592890891274	0.103736252392002	2.47351224836668	0.013494180311898
ZNF610	C1orf115	-0.201059359858595	0.194561089842115	-1.03339963824089	0.301590917852003
ZNF610	C1orf116	-0.319539809342533	0.270101074140665	-1.18303790667682	0.236989947437656
ZNF610	C1orf122	0.0464376312938858	0.0872733246371825	0.532094216496723	0.594743053293867
ZNF610	C1orf123	-0.0122331456271756	0.0640190742304073	-0.191085950152107	0.848485267286563
ZNF610	C1orf131	0.195974429130209	0.081359867114614	2.40873585565392	0.0161331500543918
ZNF610	C1orf159	-0.0790466291464585	0.107655426605313	-0.734255872082136	0.462912679146222
ZNF610	C1orf162	0.282505007898572	0.173976837840975	1.62380815403024	0.10463622983495
ZNF610	C1orf174	0.132044011385909	0.0596439847418608	2.21386971305481	0.0269943705424737
ZNF610	C1orf198	0.067702061575249	0.0987489221026702	0.685597980551712	0.493077317803538
ZNF610	C1orf21	-0.115214381371258	0.155982171084525	-0.738638144155748	0.460247458607974
ZNF610	C1orf210	-0.13032769958641	0.199023819880799	-0.654834680916419	0.512679071597306
ZNF610	C1orf216	0.0542769461735258	0.08653537060424	0.627222669696019	0.530612996675184
ZNF610	C1orf220	0.47639131908479	0.221944507924511	2.14644337694908	0.0320047361614589
ZNF610	C1orf226	0.12155963744001	0.190797416288492	0.637113645481489	0.524152376653737
ZNF610	C1orf229	-0.106940599337291	0.224948881765871	-0.475399559659051	0.634574510961276
ZNF610	C1orf35	-0.0237674379417052	0.0868282657154642	-0.273729271751102	0.784332046483622
ZNF610	C1orf43	0.0354558966509725	0.0603391322814336	0.587610317059238	0.556886269312343
ZNF610	C1orf50	0.0675132801257819	0.0614584116956204	1.09851976748356	0.272161737737503
ZNF610	C1orf52	0.234661282936609	0.0741018794772187	3.16673861165359	0.00157400911680602
ZNF610	C1orf53	-0.061428310770753	0.145258803419208	-0.422888729115264	0.672439764472083
ZNF610	C1orf54	0.0911755076748869	0.148550567143278	0.613767482873005	0.539466199358943
ZNF610	C1orf56	-0.165489188975903	0.102676653525532	-1.61175090240696	0.107235903501016
ZNF610	C1orf74	-0.134803819281308	0.110897355498085	-1.21557289329262	0.224347466931347
ZNF610	C1QA	0.370040070065443	0.216426888540192	1.70976939400357	0.0875245570858188
ZNF610	C1QB	0.393087764761242	0.223268618688573	1.76060463431963	0.0785181850372489
ZNF610	C1QBP	0.149753915969182	0.0827232715953147	1.8102997268022	0.0704582657392634
ZNF610	C1QC	0.300478522034503	0.212361457369669	1.41493906547949	0.157303168149607
ZNF610	C1QL1	-0.111363210546082	0.326501492038021	-0.341080250050171	0.733093065787046
ZNF610	C1QL3	-0.0427074195823583	0.285309167046496	-0.149688213752341	0.881031627477971
ZNF610	C1QL4	-0.623222051399542	0.352117708040233	-1.76992533226512	0.0769517478369511
ZNF610	C1QTNF1	-0.184297100113401	0.190469646461389	-0.967593018296281	0.333410595683366
ZNF610	C1QTNF2	-0.221489481113889	0.204819645525972	-1.08138787441561	0.279706179606423
ZNF610	C1QTNF3	-0.198295603354719	0.260757080351748	-0.760461050903118	0.447103882691167
ZNF610	C1QTNF6	-0.192600904241721	0.152557339382579	-1.26248206098247	0.206980358707405
ZNF610	C1QTNF7	-0.0294333895385962	0.27489258356095	-0.107072330425641	0.914746554432528
ZNF610	C1R	0.115761047443224	0.17187899292497	0.673503174956097	0.500735611517953
ZNF610	C1RL	-0.091463316467048	0.119686436573407	-0.764191157207284	0.444878882563664
ZNF610	C1S	0.277457656850923	0.195648509585712	1.41814347289659	0.156365847908947
ZNF610	C2	0.428083616313241	0.220515585831778	1.94128507832461	0.0524191288184398
ZNF610	C20orf194	0.0323849469960761	0.130018348585458	0.249079821028416	0.803334658118116
ZNF610	C20orf27	-0.0466633240809418	0.0981168981620434	-0.47558906727642	0.634439501274157
ZNF610	C20orf96	0.269989545411243	0.132338725212809	2.04014014021279	0.0415190061687214
ZNF610	C21orf58	-0.148829759215468	0.145666606008121	-1.02171501961933	0.307087891332247
ZNF610	C21orf91	0.112882110732194	0.133164682156784	0.847688057403164	0.396752981604228
ZNF610	C22orf23	-0.10808153957336	0.125426586795502	-0.861711558408095	0.388990130942595
ZNF610	C22orf39	0.019889885211429	0.0729979428433166	0.272471859297745	0.785298399116448
ZNF610	C22orf46	-0.0925443586093474	0.0964172992288124	-0.959831475778284	0.337301616917606
ZNF610	C2CD2	-0.0276906093366981	0.125624507963905	-0.220423624223503	0.825572581100304
ZNF610	C2CD2L	0.134193329359131	0.0811300914081297	1.65405125311722	0.0983356501440719
ZNF610	C2CD3	0.0324118312600494	0.0862786808844119	0.375664427501757	0.707221871210824
ZNF610	C2CD4A	0.167241030119773	0.335413326592905	0.498611763040515	0.6181292797929
ZNF610	C2CD4B	0.0229715368458252	0.301558582452007	0.0761760340529559	0.939289660392628
ZNF610	C2CD4C	-0.270517616121238	0.24950311358588	-1.0842254119932	0.278446865460729
ZNF610	C2CD4D	-0.321913495666181	0.202031496253511	-1.59338272316828	0.111294428710868
ZNF610	C2orf15	0.184874330168861	0.160219947630706	1.15387835848618	0.248742046998438
ZNF610	C2orf16	0.185038574553262	0.164384338977548	1.12564600559993	0.260503479019436
ZNF610	C2orf27A	0.116704212714932	0.183601298763445	0.63563936366973	0.525112787130269
ZNF610	C2orf40	0.129417322008657	0.388257961541121	0.333328185969344	0.738935226959317
ZNF610	C2orf42	0.0147641031851765	0.05881387769912	0.251030943082969	0.801826100331604
ZNF610	C2orf48	0.0507517276493598	0.249890112198873	0.203096181768766	0.839088629085728
ZNF610	C2orf49	0.144549311569536	0.0709995422974031	2.03591892133681	0.0419417166405003
ZNF610	C2orf68	0.111223377009822	0.0701949422122817	1.58449274982609	0.113301812279124
ZNF610	C2orf69	0.200971587813472	0.0921746772570669	2.18033405479664	0.0293945988190266
ZNF610	C2orf70	-0.601779830081704	0.343267632636187	-1.75309226057879	0.0797995364691128
ZNF610	C2orf72	0.201056642578088	0.318848415862604	0.630571245066891	0.528421240549191
ZNF610	C2orf74	0.254840339134994	0.192014180878838	1.32719540800895	0.184655023408652
ZNF610	C2orf76	0.153964517036497	0.0945314929971465	1.62871136544035	0.103593478869369
ZNF610	C2orf81	-0.184213209536504	0.161406876901706	-1.14129715581256	0.253936571509579
ZNF610	C2orf88	0.538834779449105	0.232397944466075	2.31858668409076	0.0205572871032131
ZNF610	C3	-0.00374341754839931	0.28167459752854	-0.0132898656153046	0.989398379606832
ZNF610	C3AR1	0.298647769129438	0.193913606343604	1.54010734347465	0.123754504990822
ZNF610	C3orf14	0.31487332230032	0.256161391962062	1.22919898228439	0.219198586028687
ZNF610	C3orf18	-0.0434761756081331	0.151116980611896	-0.28769881076297	0.773618813649216
ZNF610	C3orf33	0.159156430267834	0.113849324462324	1.39795673816671	0.16234194822176
ZNF610	C3orf38	0.177387347750865	0.0757770671624756	2.3409107054846	0.0193729840160766
ZNF610	C3orf52	-0.232879976104719	0.192395201774519	-1.21042507275024	0.226315018339287
ZNF610	C3orf62	0.0362563734399017	0.0976870787410732	0.371148097651706	0.710581976214188
ZNF610	C3orf67	-0.164376556112079	0.274640889755302	-0.598514504735746	0.549591074989648
ZNF610	C3orf70	-0.00112944977418008	0.225964606469234	-0.0049983481565015	0.996012606038597
ZNF610	C4A	0.183848884823126	0.243605895515563	0.754698011039643	0.450553948188918
ZNF610	C4BPA	-0.831070181219131	0.46031618400281	-1.80543333061272	0.0712162595566193
ZNF610	C4BPB	-0.45406520044709	0.356545451174265	-1.27351281288724	0.203042228313077
ZNF610	C4orf19	-0.661289375013716	0.298372833791569	-2.21631898122356	0.0268259043827744
ZNF610	C4orf3	0.127154540847838	0.0739607901172265	1.71921555524624	0.0857906318704276
ZNF610	C4orf33	-0.00290900307073201	0.120022714506442	-0.0242371044738858	0.980666849135384
ZNF610	C4orf36	0.0273525076828519	0.18604770674518	0.147018784382627	0.883137830968635
ZNF610	C4orf46	0.247040858495952	0.0987136448670955	2.50260092035462	0.0124388497391174
ZNF610	C4orf47	0.515534705562184	0.245664602826958	2.09853067812671	0.0360325878360471
ZNF610	C4orf48	-0.393224273504442	0.236750191740421	-1.66092483648581	0.0969468406611155
ZNF610	C5	0.420446156545735	0.198774450798506	2.11519214293759	0.0345854028479758
ZNF610	C5AR1	0.0517009769491407	0.179966188685337	0.287281612878615	0.773938149157149
ZNF610	C5orf15	0.12596916766708	0.0834116001334479	1.51021161883414	0.131209433741065
ZNF610	C5orf22	0.277542063374436	0.0850298862905834	3.26405309335539	0.00112415569550336
ZNF610	C5orf24	0.208642300293338	0.0974022649729523	2.14206826043806	0.0323557703107124
ZNF610	C5orf30	0.0897747055776439	0.144063251461461	0.623161733939206	0.533277200964223
ZNF610	C5orf34	0.290134959795603	0.134137054898961	2.16297398220161	0.030707760314357
ZNF610	C5orf38	-0.528355758081957	0.368941386221945	-1.43208590256696	0.152336863149428
ZNF610	C5orf46	-0.317601511748577	0.360469016821487	-0.881078530823804	0.378422756905774
ZNF610	C5orf49	0.0989090888212681	0.33172527224094	0.29816567231401	0.765619855058102
ZNF610	C5orf51	0.203936430716078	0.0884071959617536	2.30678542054772	0.0212085232037777
ZNF610	C5orf56	0.0675091187201544	0.147621846321299	0.457311166351495	0.647516580557737
ZNF610	C6	-0.301799141026621	0.406664729073711	-0.742132571256057	0.458128382921843
ZNF610	C6orf106	0.0692561795848028	0.0653310491088612	1.06008062826913	0.28928618657812
ZNF610	C6orf120	0.0315515677732803	0.0805051309962706	0.391919960663649	0.695175508273217
ZNF610	C6orf132	-0.332868788734717	0.202159223585412	-1.64656740776451	0.0998658023295281
ZNF610	C6orf136	-0.0513496070175123	0.0782518685535479	-0.656209340002835	0.511794570690082
ZNF610	C6orf141	-0.22482926374985	0.336881228410215	-0.667384362170749	0.504633882210572
ZNF610	C6orf203	0.145087845331429	0.0838765818928831	1.72977775270715	0.0838848661553088
ZNF610	C6orf223	0.178677694054441	0.342425560041308	0.521800107541292	0.601889985779422
ZNF610	C6orf226	-0.0977794676595218	0.11868589585008	-0.823850778217437	0.410161157315818
ZNF610	C6orf47	0.120582419521557	0.0670911121309013	1.79729349673454	0.0724990750045892
ZNF610	C6orf48	0.176685000899383	0.109953068095222	1.60691287619523	0.108293325409021
ZNF610	C6orf52	0.0494222473610488	0.236591234590019	0.20889297714977	0.834561413403487
ZNF610	C6orf62	0.230575853798825	0.073537396974902	3.13549110090911	0.001750446664444
ZNF610	C6orf89	-0.00457771705903837	0.0571242652340285	-0.0801361214938036	0.93614016041741
ZNF610	C7	0.80707860036038	0.42712342359414	1.88956764199212	0.0590170899799338
ZNF610	C7orf25	0.150356541017127	0.0710116379260363	2.11735069642717	0.0344016017442737
ZNF610	C7orf26	0.132848813343889	0.0588781375373193	2.25633518484997	0.0241995117045179
ZNF610	C7orf31	0.197267088332745	0.161342744199028	1.22265856647016	0.221659309621757
ZNF610	C7orf43	-0.0677550625782389	0.0789163530738713	-0.85856809063155	0.390722133847385
ZNF610	C7orf50	0.00444524018005551	0.0983435727987513	0.0452011255392579	0.963953281748846
ZNF610	C7orf61	0.121177836824262	0.192627817949053	0.629077555435487	0.529398340547256
ZNF610	C8orf31	-0.0364204943678387	0.282504568056034	-0.128920019306077	0.897438989079148
ZNF610	C8orf33	0.115103477852188	0.0798477891709001	1.44153619088725	0.149651291162903
ZNF610	C8orf37	0.0109639682484646	0.141852219280528	0.0772914819667517	0.93840243439218
ZNF610	C8orf44	0.145269519193921	0.109894736922468	1.3218969648784	0.186412997556258
ZNF610	C8orf48	0.34361381419555	0.247355762518417	1.38914820781653	0.165003060580734
ZNF610	C8orf58	0.075915937231646	0.0854581841638198	0.888340162787899	0.374506573665434
ZNF610	C8orf59	0.144232904738108	0.0947410523361552	1.52239078183709	0.1281313603892
ZNF610	C8orf76	0.226468912667684	0.0730019578021729	3.10223067279085	0.00195811299829496
ZNF610	C9orf116	0.0287771400601993	0.173337802729483	0.166017681123545	0.868166406042934
ZNF610	C9orf129	-0.205331635113148	0.191088371463568	-1.07453757411029	0.282762329923621
ZNF610	C9orf152	0.073237334674248	0.346192507508227	0.211550894620409	0.832487441623819
ZNF610	C9orf16	-0.223289851313156	0.113973909390125	-1.95913128283466	0.0502906705867766
ZNF610	C9orf163	0.153305074806658	0.175329006258014	0.874385123594751	0.382054765071915
ZNF610	C9orf24	-0.350468651694608	0.331395411324118	-1.05755432851131	0.290436542672242
ZNF610	C9orf3	-0.0341417522298464	0.121185126909999	-0.281732198499923	0.778189456924079
ZNF610	C9orf40	0.137136626634403	0.113428360339932	1.20901533111666	0.226855979852391
ZNF610	C9orf43	0.0309398205385079	0.174572578904037	0.177231846678026	0.859351275806038
ZNF610	C9orf64	0.276398255667929	0.110613768241299	2.4987690055453	0.0125735511682088
ZNF610	C9orf66	-0.134551913392058	0.24503056192838	-0.549122984223438	0.583006426759584
ZNF610	C9orf72	0.199692637040845	0.125536920448008	1.59070842528393	0.111895316357236
ZNF610	C9orf78	0.103755948701824	0.0525122477942194	1.97584283781593	0.0483637491075878
ZNF610	C9orf84	-0.260671574342952	0.277937972724661	-0.937876792392043	0.348465442028858
ZNF610	C9orf85	0.096198498304263	0.0681230034763849	1.41212943345357	0.158128514665485
ZNF610	CA11	0.0762994138103774	0.18313971573253	0.416618610033285	0.677019659313887
ZNF610	CA12	-0.614071018397581	0.306339240127305	-2.00454573871239	0.0451990864425756
ZNF610	CA13	0.025757755251747	0.182394534649441	0.14121999489323	0.887715958189413
ZNF610	CA14	0.279397711863244	0.266370118957164	1.04890786157653	0.294397025097123
ZNF610	CA2	-0.0198366144476651	0.256652800240036	-0.0772896864133676	0.938403862512085
ZNF610	CA3	0.162499285517416	0.320241693449533	0.507427011664313	0.611933155681878
ZNF610	CA4	-0.199016641016277	0.412242364623268	-0.482766105803198	0.629335405084404
ZNF610	CA5B	0.234047413429648	0.136536199435661	1.71417846986385	0.0867117424304952
ZNF610	CA8	0.427476870840428	0.392139794841578	1.09011346581932	0.275846054380937
ZNF610	CA9	-0.371659659488413	0.448638373976829	-0.828417008099286	0.407572039897542
ZNF610	CAB39	0.10032211665175	0.0766646641967377	1.30858352675102	0.190884855628517
ZNF610	CAB39L	0.240960718875967	0.150085548324156	1.60548914646691	0.108606070667427
ZNF610	CABIN1	0.0189389863340051	0.0795337139415855	0.238125260287921	0.811817916122046
ZNF610	CABLES1	0.0315454370356411	0.171728798175325	0.183693343054989	0.85427996529192
ZNF610	CABLES2	-0.0163494758101548	0.105837285863856	-0.154477466770888	0.877254984490758
ZNF610	CABP4	-0.504947524977788	0.28434061421084	-1.77585437936547	0.0759686472179954
ZNF610	CABP7	0.301299967259716	0.206596984352587	1.45839479798749	0.144950427528296
ZNF610	CABYR	0.164979401924424	0.242722101711516	0.679704900217567	0.496800883349797
ZNF610	CACHD1	0.2105017672828	0.200965872659113	1.04745031829291	0.295068200235486
ZNF610	CACNA1A	0.556476007992498	0.245572398851008	2.26603645440675	0.0235974587861446
ZNF610	CACNA1B	0.0823218834855036	0.414431312311857	0.19863818451912	0.842573900067906
ZNF610	CACNA1C	-0.253364724118561	0.200390953303637	-1.26435210742601	0.206308848246647
ZNF610	CACNA1D	-0.565114330326126	0.314065220185599	-1.79935342726638	0.0721726591716232
ZNF610	CACNA1E	0.112403389405731	0.316008805479093	0.355697016845207	0.722119722503122
ZNF610	CACNA1G	-0.298122074740532	0.271363756694037	-1.09860682344793	0.272123760063371
ZNF610	CACNA1H	-0.0323501023649616	0.248586847993137	-0.130136017356215	0.896477041070071
ZNF610	CACNA1I	-0.177736493631572	0.345978606808769	-0.513721051341799	0.607526065786038
ZNF610	CACNA2D1	0.15912239496671	0.374008559230907	0.425451212383806	0.67057152962296
ZNF610	CACNA2D2	-0.0736172895368097	0.262512665343029	-0.280433286678237	0.779185495954857
ZNF610	CACNA2D3	-0.0615052852821222	0.29506191190787	-0.208448745161411	0.834908160217789
ZNF610	CACNA2D4	0.0748079092775195	0.176221234139902	0.424511323182139	0.67125654054141
ZNF610	CACNB1	0.0998810859622017	0.158423031512591	0.630470740324543	0.528486957060669
ZNF610	CACNB2	0.27144044535619	0.199592855578714	1.3599707492994	0.174052648348361
ZNF610	CACNB3	-0.0125003615128434	0.121726748976583	-0.102691985269796	0.918221772891143
ZNF610	CACNB4	0.515999627602905	0.246868964148011	2.09017617659519	0.0367774951501671
ZNF610	CACNG4	0.345398178951213	0.449384534024062	0.768602728399013	0.442255568152715
ZNF610	CACYBP	0.269072827613663	0.0802743497560212	3.35191538058495	0.000823405446843563
ZNF610	CAD	0.00517507539360124	0.0958074829165249	0.0540153570061973	0.956930442385197
ZNF610	CADM1	0.280326341214692	0.225073347808426	1.24548883261511	0.213155301307785
ZNF610	CADM3	-0.118370027766913	0.369622862243932	-0.32024541731078	0.748828887195018
ZNF610	CADM4	0.0815907545989332	0.1817890525292	0.448821056404525	0.653628467370848
ZNF610	CADPS	-0.448619665576514	0.343381170291586	-1.30647718742284	0.191599537277853
ZNF610	CADPS2	0.0826244318249869	0.193940916943621	0.426028880996815	0.670150648582257
ZNF610	CALB2	-0.45813761558247	0.388734622111067	-1.17853566295305	0.238778371879348
ZNF610	CALCOCO1	0.0387521119893461	0.0932310624406778	0.415656659646068	0.677723362783744
ZNF610	CALCOCO2	0.0198153455072252	0.0717162439261843	0.276302054073281	0.782355838041147
ZNF610	CALCRL	0.189097194999308	0.187739051487706	1.00723420887045	0.313991925606504
ZNF610	CALD1	0.0794588501809593	0.14545187216637	0.546289635172745	0.58495172220331
ZNF610	CALHM2	0.0956885992860116	0.137329195797611	0.696782637735918	0.486051608590576
ZNF610	CALM1	-0.00753916160344578	0.0629272245606879	-0.119807629465287	0.904652296901321
ZNF610	CALM2	0.0156656325542321	0.072052517386993	0.217419642260273	0.827912212267205
ZNF610	CALM3	-0.0726394179840358	0.0636728949020715	-1.14082166510184	0.254134363401032
ZNF610	CALML3	-1.02181863444384	0.49133487846933	-2.07967860459478	0.0377320640097635
ZNF610	CALML4	-0.0759332155220644	0.110229889835621	-0.688862300736208	0.491021204160791
ZNF610	CALML5	-0.323979260579825	0.441903440243711	-0.733144916005065	0.463589709214239
ZNF610	CALR	0.128897314722272	0.0693561797244811	1.85848348675373	0.0633048745985572
ZNF610	CALU	0.154413423053348	0.104963264641386	1.47111871549453	0.141478104928976
ZNF610	CAMK1	0.0878549816676162	0.114889867430187	0.764688685196729	0.444582586795449
ZNF610	CAMK1D	0.135863958443442	0.207800505031863	0.653819192704125	0.513332981961798
ZNF610	CAMK1G	-0.305670259008145	0.24504856563481	-1.24738644446374	0.212459223151994
ZNF610	CAMK2A	-0.148094908700863	0.286121549558611	-0.517594389270308	0.604821019475647
ZNF610	CAMK2B	-0.178632167244613	0.351828664157908	-0.507724882712907	0.611724267225942
ZNF610	CAMK2D	-0.0567491832747039	0.114230807087516	-0.496794032377154	0.619410347191913
ZNF610	CAMK2G	-0.00541204698073817	0.0794666894480624	-0.0681045985220683	0.945711851039952
ZNF610	CAMK2N1	-0.303196850082148	0.214225602702119	-1.41531565908928	0.157192790328326
ZNF610	CAMK2N2	-0.347609526789048	0.236601482937188	-1.46917729539899	0.142003737590047
ZNF610	CAMK4	0.147326060027886	0.253186228590388	0.581888125780469	0.560733374478907
ZNF610	CAMKK1	-0.0478001785059527	0.135010599571318	-0.354047598171749	0.723355189577857
ZNF610	CAMKK2	-0.0192143914590061	0.062919618340931	-0.305379974730498	0.760121030235353
ZNF610	CAMLG	0.147082414108858	0.0656238957367601	2.24129354799136	0.0251593370125159
ZNF610	CAMSAP1	-0.000953505119306532	0.0829670561009364	-0.0114925750546881	0.990832050022564
ZNF610	CAMTA1	0.076635436490706	0.07464654014622	1.02664418659713	0.30476093983617
ZNF610	CAMTA2	-0.0975730822954732	0.0723320396770383	-1.34896074728621	0.177562245466402
ZNF610	CAND1	0.0993195152722956	0.0841838547290484	1.17979291387835	0.238277997968626
ZNF610	CAND2	0.170100853266089	0.226144438040592	0.752177921066344	0.452067339642914
ZNF610	CANT1	-0.142593387840512	0.0762749147311	-1.86946636837565	0.0617613423657377
ZNF610	CANX	0.183182034872328	0.0814590045988069	2.24876348261947	0.0246786245555476
ZNF610	CAP1	0.0413633502353121	0.0634537799334424	0.651865819163157	0.514592052690571
ZNF610	CAP2	0.180797953422039	0.211619119610453	0.854355474849583	0.393050561110183
ZNF610	CAPG	-0.175720439348806	0.175962380216697	-0.998625042082332	0.31814460661217
ZNF610	CAPN1	-0.190997370795762	0.0768201920219119	-2.48629124412085	0.0130211780380817
ZNF610	CAPN10	0.0565213697064237	0.0980679228875943	0.576349208203468	0.564469489861966
ZNF610	CAPN12	-0.245114532755817	0.173499387896824	-1.4127688617644	0.157940390745617
ZNF610	CAPN13	-0.0136186904088183	0.421995463279509	-0.032272125162156	0.974259523301074
ZNF610	CAPN14	-0.288673097397256	0.333151540442033	-0.866491858372435	0.386365241332978
ZNF610	CAPN2	-0.206815141924742	0.103708749179874	-1.99419184553116	0.0463199053921942
ZNF610	CAPN3	-0.127509185649031	0.217078214653889	-0.58738821789341	0.557035349063242
ZNF610	CAPN5	-0.231830279803137	0.181758934224925	-1.27548216978567	0.202344926183088
ZNF610	CAPN6	-0.300823199296567	0.463098330702334	-0.649588174589918	0.516062162701786
ZNF610	CAPN7	0.24092309065607	0.0813013242595517	2.96333538045372	0.0030933568069892
ZNF610	CAPN8	-0.223054841204969	0.384640635896882	-0.579904514469365	0.562069983192924
ZNF610	CAPN9	0.268244686239016	0.376599018997546	0.712281956955294	0.47640590275687
ZNF610	CAPNS1	-0.108219946792768	0.0624800323103861	-1.73207251646665	0.0834753862839073
ZNF610	CAPNS2	-0.382551286413062	0.335184202696	-1.14131657559059	0.253928495662405
ZNF610	CAPRIN1	0.17002033451076	0.068931737784039	2.46650294880753	0.0137600247171789
ZNF610	CAPRIN2	0.24733428984707	0.117213880498387	2.11011092539056	0.0350213868325209
ZNF610	CAPS	-0.870299297244297	0.259865995868704	-3.34903108171186	0.000831957499004351
ZNF610	CAPS2	0.093472852382593	0.218373877958548	0.428040447220231	0.668685859816977
ZNF610	CAPZA1	0.0821065710372811	0.0740822486557382	1.108316398694	0.267910787916675
ZNF610	CAPZA2	0.114955819475246	0.0894872634870717	1.28460537282888	0.199137404589216
ZNF610	CAPZB	0.0460510579286983	0.0489742976351953	0.940310737516403	0.347216336403569
ZNF610	CARD10	-0.469934138298152	0.163137773346327	-2.88059674138451	0.00402816209334379
ZNF610	CARD11	0.299473140062133	0.254347730753944	1.1774162056584	0.239224529496805
ZNF610	CARD14	-0.613616104131154	0.208455683194317	-2.94362856760858	0.00329601398322212
ZNF610	CARD16	0.0600694276597698	0.179009221613022	0.335566107256902	0.737247103400906
ZNF610	CARD6	-0.105890138582043	0.166414423703655	-0.636303850504017	0.52467980029249
ZNF610	CARD8	0.283286238035551	0.0975106241234757	2.90518331291606	0.00372659027362899
ZNF610	CARD9	0.116629794148316	0.209253320259217	0.557361737456964	0.577367167005019
ZNF610	CARHSP1	-0.0342309935745412	0.093197579979174	-0.367294875920496	0.713453196561333
ZNF610	CARM1	-0.044826225823883	0.0587571630592929	-0.762906571555336	0.445644420512678
ZNF610	CARNS1	-0.29873408243456	0.194330108667362	-1.53725063235521	0.124452244532029
ZNF610	CARS	0.233840389773675	0.0644098424400188	3.63050709200907	0.000292800884940518
ZNF610	CARS2	-0.0619392371853487	0.0735077445412621	-0.842621924695028	0.399580243358564
ZNF610	CASC1	0.00713326371894089	0.265554421464025	0.0268617772568597	0.978573712160508
ZNF610	CASC2	0.0237565726763766	0.150350991087897	0.158007423193428	0.874473164671108
ZNF610	CASC3	-0.0448226192052783	0.0666740738574352	-0.672264594197733	0.501523414209207
ZNF610	CASC4	0.238881517963749	0.107673796354463	2.21856687561521	0.0266720897077761
ZNF610	CASD1	0.232754874784317	0.119839415455737	1.94222304822812	0.0523054124214349
ZNF610	CASK	-0.058447548613076	0.107556296500294	-0.543413547275835	0.586929444189371
ZNF610	CASKIN1	0.0887410294666959	0.317156872474001	0.279801691744738	0.779669950517867
ZNF610	CASKIN2	-0.00721258636970358	0.0890561943505964	-0.0809891599601604	0.935461859010377
ZNF610	CASP1	-0.100838083019036	0.183053589458449	-0.550866461113151	0.581810909060547
ZNF610	CASP10	-0.170238387383471	0.147274874729705	-1.15592281233245	0.247905010043109
ZNF610	CASP2	0.0499458488404493	0.083337694775167	0.599318819355347	0.549054840268411
ZNF610	CASP3	0.181139589044736	0.0795770348052646	2.27627970165021	0.0229759343007299
ZNF610	CASP4	0.0236758522481084	0.113015108192406	0.209492806995332	0.834093265244045
ZNF610	CASP6	0.163765922881133	0.0879154402140469	1.86276634095688	0.0626992089849585
ZNF610	CASP7	0.00559329793207336	0.102697509130966	0.0544638129921971	0.95657321479156
ZNF610	CASP8	0.13133554821238	0.0985649896474037	1.33247666014278	0.182915005559576
ZNF610	CASP8AP2	0.294461110936377	0.128424430268465	2.2928745747271	0.021999211871263
ZNF610	CASP9	0.0683734187801436	0.0765096705982563	0.893657210199804	0.371655069960361
ZNF610	CASQ2	-0.391301690866344	0.366620009659363	-1.06732224253093	0.286005746546942
ZNF610	CASS4	0.251199580176417	0.226872890803907	1.10722607397609	0.268381629533284
ZNF610	CAST	-0.0107822520056179	0.0877995750280248	-0.122805286952429	0.902278471813594
ZNF610	CASZ1	-0.0933759017389047	0.150770514398	-0.619324687666804	0.53580072675589
ZNF610	CAT	0.0880238885231513	0.11538942899085	0.762841876357073	0.445682994932097
ZNF610	CATSPER2	0.349377901095365	0.156074958602981	2.23852630955426	0.0253394656085621
ZNF610	CATSPER2P1	0.0241178606643214	0.0947495891629777	0.254543168760727	0.799112403586785
ZNF610	CATSPER3	0.623468715323095	0.161053510958548	3.87118984002506	0.000113166807222523
ZNF610	CATSPERB	0.12450746279934	0.305490695485648	0.407565482809244	0.68365346023845
ZNF610	CATSPERG	0.270413057277036	0.193185441274866	1.39975898542111	0.161801495151699
ZNF610	CAV1	-0.211437778003179	0.190224700736531	-1.11151589243938	0.266532412430903
ZNF610	CAV2	-0.197470802144572	0.170999256135301	-1.15480503604253	0.248362403354307
ZNF610	CBFA2T2	0.187062997818642	0.0968922543195224	1.93062901810255	0.0537256256841247
ZNF610	CBFA2T3	-0.0615666020333184	0.232068127732425	-0.26529537957192	0.790820001315054
ZNF610	CBFB	0.197706917709285	0.0820029395750003	2.41097354233821	0.0160349141950279
ZNF610	CBL	0.162655348155838	0.103298423038193	1.57461598514141	0.115565384356823
ZNF610	CBLB	0.123468303074844	0.104347041506131	1.18324680118113	0.236907199031666
ZNF610	CBLC	-0.31545454829647	0.25359025532352	-1.24395374693726	0.213719602968625
ZNF610	CBLL1	0.163061675618075	0.072289719073634	2.25566896244238	0.0242413417782102
ZNF610	CBLN1	0.0148419247721224	0.339289558265684	0.0437441247764552	0.96511444803592
ZNF610	CBLN3	0.0522849056926707	0.145030792070365	0.36050899913243	0.718519548566331
ZNF610	CBR1	0.00407309440877082	0.149731569665835	0.0272026428218244	0.978301887538802
ZNF610	CBR3	-0.319600886802893	0.192014134636682	-1.66446541765075	0.0962376167491776
ZNF610	CBR4	0.29059315074887	0.101395201200179	2.86594579732791	0.00421824666388084
ZNF610	CBS	0.252334816958227	0.278071304021232	0.907446447400985	0.364323007838048
ZNF610	CBWD1	0.254854782516112	0.0954539123712775	2.66992495315256	0.00767240010630321
ZNF610	CBWD2	0.283961468341867	0.0809700042271065	3.50699584435496	0.000467159753757104
ZNF610	CBWD3	0.265707616518621	0.122835252938054	2.16312182507263	0.0306963676137283
ZNF610	CBWD6	0.311456536903448	0.123698208425005	2.51787427537624	0.0119145792802785
ZNF610	CBX1	0.109343135608236	0.0829929727438099	1.31749872300352	0.187881672260791
ZNF610	CBX2	0.0910163103970833	0.208361162063118	0.436819940414385	0.662307610425751
ZNF610	CBX3	0.161422925482027	0.0786632057342326	2.05207662178683	0.0403431895071776
ZNF610	CBX4	-0.0644637685168249	0.0944024063114168	-0.682861497239491	0.494804511615459
ZNF610	CBX5	0.123361686069244	0.109799208837147	1.12352071909928	0.261404195703568
ZNF610	CBX6	0.254622177879595	0.174318608111287	1.46067124237844	0.144324437416922
ZNF610	CBX7	-0.00509794037765204	0.144056514227578	-0.0353884751757799	0.971774892804697
ZNF610	CBX8	0.137806604703412	0.0982686338134335	1.40234578782323	0.161028149644176
ZNF610	CBY1	0.112649926254038	0.0784685312692984	1.43560640720331	0.151332150212478
ZNF610	CC2D1A	-0.140603011327904	0.0890165807458789	-1.57951485161278	0.114438245255614
ZNF610	CC2D1B	0.043762794214982	0.0596420132217465	0.73375783027769	0.463216123577718
ZNF610	CC2D2A	-0.125980103152567	0.164125918516123	-0.767582014416519	0.44286174055311
ZNF610	CCAR1	0.137100541153041	0.0819176130801559	1.67363935542029	0.0944192844730467
ZNF610	CCBE1	-0.208782628730782	0.352806877650682	-0.591775960040948	0.554093773623991
ZNF610	CCDC102A	-0.0826779220905473	0.127290097457218	-0.649523598002861	0.516103875547917
ZNF610	CCDC102B	0.0884528258748853	0.149788592858312	0.590517770325504	0.554936494697749
ZNF610	CCDC103	-0.100360025166879	0.146998455571866	-0.682728432597807	0.494888580846362
ZNF610	CCDC106	0.0371346524666752	0.134171334798753	0.27677038856604	0.781996251252087
ZNF610	CCDC107	0.00132553248037486	0.104676294468177	0.012663158235677	0.989898290573183
ZNF610	CCDC110	0.307043161876923	0.23916963590684	1.28378822300219	0.199423171238224
ZNF610	CCDC112	0.275894272074719	0.125896817610338	2.19143166055742	0.0285807281438008
ZNF610	CCDC113	-0.31877496422777	0.188301842083664	-1.69289349854653	0.0906926467954333
ZNF610	CCDC114	-0.0256846047318118	0.25576219839623	-0.10042377213235	0.92002191592267
ZNF610	CCDC115	-0.0332453386121992	0.0665174986740028	-0.499798388017145	0.617293617893452
ZNF610	CCDC117	0.235582907035256	0.0951452738066625	2.47603372831704	0.0133996642045478
ZNF610	CCDC12	0.0189531187453391	0.0873347378406322	0.217016953550884	0.828225960369164
ZNF610	CCDC120	-0.173686492013065	0.112345870950523	-1.5459980019164	0.122325388965321
ZNF610	CCDC121	0.194073011162757	0.119206854152677	1.62803567414164	0.103736682968839
ZNF610	CCDC122	0.018464563924131	0.150256410512266	0.122887029319947	0.902213752725029
ZNF610	CCDC124	-0.0736888057885252	0.0909319574154315	-0.810373029273644	0.417860087447165
ZNF610	CCDC125	0.150867031536504	0.113795035397746	1.32577867750717	0.185123873927505
ZNF610	CCDC126	0.263137628916736	0.109844563448521	2.39554531108002	0.0167230546689641
ZNF610	CCDC127	0.0665507134935745	0.0675427753058885	0.985312095811564	0.324636774951593
ZNF610	CCDC13	0.0630224890124612	0.209812336183734	0.300375517277841	0.763934214750053
ZNF610	CCDC130	0.051652756103517	0.0868573799267963	0.594684713573563	0.552147927523531
ZNF610	CCDC134	0.157184155534812	0.093711129638893	1.67732644073875	0.0936962916234638
ZNF610	CCDC136	0.180305952662515	0.225833284249326	0.79840291594685	0.424768729201206
ZNF610	CCDC137	0.106572513989849	0.0818155671116624	1.30259457646242	0.192922068539885
ZNF610	CCDC138	0.277473875277687	0.154390914126793	1.7972163507615	0.0725113229916935
ZNF610	CCDC14	0.204174394766107	0.132436631224747	1.54167614260454	0.123372634670704
ZNF610	CCDC141	0.104703152788326	0.287013676424364	0.364801963769549	0.715312955068372
ZNF610	CCDC142	0.0755720547172066	0.0929023347300125	0.813457002311404	0.416090942606652
ZNF610	CCDC144A	-0.192712646504413	0.317473128660338	-0.607020340013075	0.543933376004777
ZNF610	CCDC144B	-0.0314745364554372	0.309590091838986	-0.101665193057298	0.91903662409578
ZNF610	CCDC146	0.0350349375411859	0.205416240094744	0.170555831053216	0.864597057116642
ZNF610	CCDC148	0.323959908909094	0.212431624332892	1.5250079169071	0.127477319256389
ZNF610	CCDC149	0.0535620407501592	0.134591700653077	0.397959461766669	0.690719221219787
ZNF610	CCDC15	0.275191626625449	0.13949963942618	1.97270493140647	0.0487207552547828
ZNF610	CCDC150	0.455798608509001	0.194780562615515	2.34006208005837	0.0194168887184167
ZNF610	CCDC151	-0.20417994120496	0.265876258784409	-0.767951009008757	0.442642550515895
ZNF610	CCDC152	0.0992256308931125	0.21506521481662	0.461374615963438	0.644599735350791
ZNF610	CCDC153	-0.325089449425748	0.216889068343525	-1.49887429508825	0.134126039184543
ZNF610	CCDC154	0.3669098222903	0.286354270919347	1.28131430033269	0.200290158626829
ZNF610	CCDC157	-0.111917190615992	0.138920237262117	-0.805621936887604	0.420594251503112
ZNF610	CCDC159	-0.156005345305155	0.114155434523548	-1.36660462952357	0.171963192891344
ZNF610	CCDC160	0.192550042479559	0.3199683398737	0.601778421438709	0.547416634284609
ZNF610	CCDC17	-0.315598661432477	0.243483304939608	-1.29618193539289	0.195121085426332
ZNF610	CCDC18	0.316764514187425	0.147957102807036	2.14092130879682	0.0324483395754997
ZNF610	CCDC22	0.065149298125614	0.0688439345848058	0.946333159464606	0.34413789389303
ZNF610	CCDC24	-0.103181460124321	0.139410207537278	-0.740128445018853	0.459343045995373
ZNF610	CCDC25	0.126481041806677	0.0633074474485289	1.99788566597177	0.0459173871071289
ZNF610	CCDC28A	0.0301582698975203	0.0796562093273936	0.378605386223782	0.705036887224886
ZNF610	CCDC28B	0.0178879005573864	0.160160794239131	0.111687136932391	0.911087087420997
ZNF610	CCDC3	-0.0157470436900825	0.187155892236983	-0.0841386477436844	0.932957924726195
ZNF610	CCDC30	0.200262961983151	0.152454676344832	1.31359015534678	0.189193991788293
ZNF610	CCDC34	0.238191959624049	0.108552473725335	2.19425639462381	0.0283766979761849
ZNF610	CCDC39	-0.00545078550608659	0.246554162980404	-0.022107862386894	0.982364986162087
ZNF610	CCDC40	0.0935829033756743	0.191276394806754	0.489254847521677	0.62473600339508
ZNF610	CCDC43	0.152331391431536	0.0663909581225351	2.29445990447049	0.0219078245945055
ZNF610	CCDC47	0.188783241999014	0.0778222814657956	2.42582507789864	0.0153961619977673
ZNF610	CCDC50	0.19923278394705	0.0952769739848145	2.09109059213829	0.0366953288418416
ZNF610	CCDC51	0.0593794069002947	0.0799124096526625	0.743056143074473	0.457569231191606
ZNF610	CCDC57	-0.144676476758279	0.120029261775912	-1.20534338558527	0.228269351041447
ZNF610	CCDC58	0.195739699289636	0.0892540899398777	2.19306139832346	0.0284628585943573
ZNF610	CCDC59	0.219044648312381	0.0778114575849262	2.81506933697146	0.00494326270328487
ZNF610	CCDC6	0.0986380286672553	0.0838467953807779	1.17640785457936	0.239626909543198
ZNF610	CCDC61	-0.102079107705493	0.103226593717882	-0.988883814034151	0.322886581740205
ZNF610	CCDC65	0.190021016001287	0.262515773445354	0.723846089350673	0.46927812911147
ZNF610	CCDC66	0.241817962659825	0.104120394205479	2.32248412527717	0.0203460809416484
ZNF610	CCDC68	-0.0369852739742353	0.263239289042785	-0.140500584501366	0.888284195343958
ZNF610	CCDC69	0.0900220396553512	0.17329955543965	0.519459149372721	0.6035206468872
ZNF610	CCDC7	0.272646918120507	0.101038834753285	2.69843688108885	0.00704823683498174
ZNF610	CCDC71	-0.0757926150539333	0.0625419640043999	-1.21186816340787	0.225762214747583
ZNF610	CCDC73	0.210284074431652	0.109401799324243	1.92212628796366	0.0547875338738371
ZNF610	CCDC74A	-0.111615232735097	0.226895392488144	-0.491923751783232	0.622848434532253
ZNF610	CCDC74B	0.160894231306808	0.246129222918532	0.653698205353146	0.513410919159009
ZNF610	CCDC77	0.192349290795956	0.084377839352782	2.27961858553581	0.0227764420994764
ZNF610	CCDC78	-0.614139494110927	0.278727436682456	-2.20336936119638	0.0277270100844283
ZNF610	CCDC8	0.0796626372764354	0.279761920919179	0.28475153807458	0.775875561266051
ZNF610	CCDC80	0.110244364815624	0.235952603996649	0.467230973289828	0.640405522356246
ZNF610	CCDC81	-0.0559149527647116	0.195705310263792	-0.285709941591996	0.775141495992625
ZNF610	CCDC82	0.189744992047906	0.107915466050972	1.7582743140662	0.0789138515095279
ZNF610	CCDC84	0.207505328225221	0.121385418319171	1.70947491962837	0.0875790620167837
ZNF610	CCDC85A	0.164718157077023	0.235683820474952	0.69889463241508	0.484731056805208
ZNF610	CCDC85B	-0.152378873074531	0.150002219890623	-1.01584412007796	0.309874743670737
ZNF610	CCDC85C	-0.0915329507778978	0.106009242514361	-0.863443116910283	0.388038069870193
ZNF610	CCDC86	0.132852731582757	0.0806740190537125	1.64678459237669	0.099821130345664
ZNF610	CCDC87	-0.0587319303050009	0.178855797270587	-0.328375882701452	0.742675351297893
ZNF610	CCDC88A	0.0679175965674253	0.155629030554885	0.436406988627184	0.662607073072488
ZNF610	CCDC88B	-0.130767170799035	0.185090715659256	-0.706503134602233	0.479989918094975
ZNF610	CCDC88C	0.136607335572815	0.141676129213604	0.964222669909718	0.335096645463863
ZNF610	CCDC89	-0.253864619801146	0.235811630751362	-1.07655682203741	0.28185912964393
ZNF610	CCDC9	0.106849820264879	0.0923438829517198	1.15708606622859	0.247429634308122
ZNF610	CCDC90B	0.244997152536594	0.0761866915626468	3.2157473636342	0.001330021234176
ZNF610	CCDC91	0.116552753464223	0.105588438302742	1.10384011107394	0.269847436340053
ZNF610	CCDC92	-0.00289519589741293	0.0946838998557557	-0.0305774889059656	0.975610744060112
ZNF610	CCDC93	0.142368931271938	0.0845771686891094	1.68330216627682	0.0925339709112864
ZNF610	CCDC96	-0.00530919329228672	0.143967931953096	-0.0368776103140556	0.97058771759136
ZNF610	CCDC97	0.00953446046331316	0.0581915526797705	0.163846125842036	0.869875335938761
ZNF610	CCHCR1	-0.215229556755157	0.104575383394806	-2.05812830676026	0.0397579393684883
ZNF610	CCL11	0.00408868132651427	0.333594982524974	0.0122564233297729	0.990222736376072
ZNF610	CCL13	0.424256825223052	0.335844781318013	1.26325269536144	0.20670344135642
ZNF610	CCL14	0.0157036745527722	0.311482456554736	0.0504159198128471	0.959797961762362
ZNF610	CCL15	-0.018122434359238	0.353636335553509	-0.0512459624118458	0.959136654380807
ZNF610	CCL17	0.015365151886165	0.294500658138648	0.0521735740194212	0.958397645634727
ZNF610	CCL18	0.682498998081696	0.360095045202196	1.89533015567728	0.0582493358172419
ZNF610	CCL19	0.686023098632923	0.415929536756445	1.64937336257183	0.0992898823136704
ZNF610	CCL2	0.362021684767657	0.224155370665108	1.6150480075203	0.106519975795829
ZNF610	CCL20	-0.24402264436827	0.36460333397282	-0.669282537022718	0.503422851631113
ZNF610	CCL21	0.184518798369879	0.449751440914166	0.410268387344854	0.681670280734466
ZNF610	CCL22	-0.0208949943243226	0.249031645371155	-0.0839049763863575	0.933143677746003
ZNF610	CCL26	-0.251430953023501	0.307124948824594	-0.818660138115639	0.413116177062517
ZNF610	CCL28	-0.218425823748908	0.26888174492114	-0.81234902656917	0.416726031398002
ZNF610	CCL3	0.313645429203413	0.228566572558006	1.37222790582737	0.170206805821345
ZNF610	CCL3L1	0.0385331235582451	0.296718084470184	0.129864425442923	0.896691878006918
ZNF610	CCL4	0.54036835369681	0.235796940733562	2.29166821255496	0.0220689755972991
ZNF610	CCL5	0.425323933594913	0.251997666396027	1.68780901695532	0.091665046338049
ZNF610	CCL8	0.806953202559292	0.29940193499564	2.6952170585372	0.00711636104700892
ZNF610	CCM2	-0.00869879942374415	0.0835439685695979	-0.104122410901482	0.917086746065947
ZNF610	CCNA1	-0.21509915019951	0.392356263696004	-0.548224076183395	0.583623263824154
ZNF610	CCNA2	0.145702829904411	0.146630080627973	0.993676258516734	0.320547910102487
ZNF610	CCNB1	0.229167131667369	0.129888937503884	1.76433140551725	0.0778887746188944
ZNF610	CCNB1IP1	0.158336149820418	0.107663156299469	1.47066234413563	0.141601531114457
ZNF610	CCNB2	0.162316152710309	0.152347103105205	1.06543642381057	0.286857586525634
ZNF610	CCNB3	-0.297497958116001	0.220893296241551	-1.34679486964005	0.178258816879903
ZNF610	CCNC	0.217621125788983	0.0895941261815214	2.42896644081415	0.0152639635848493
ZNF610	CCND1	0.14888824786769	0.168174614142641	0.885319396311545	0.376132610104797
ZNF610	CCND2	0.256180999525831	0.206428469079243	1.24101583792442	0.214802593257528
ZNF610	CCND3	-0.0252558840524903	0.0893575299162872	-0.282638565279845	0.77749464745448
ZNF610	CCNDBP1	0.20404301489132	0.0778437813437911	2.6211858078962	0.00885497495465612
ZNF610	CCNE1	0.189180206405733	0.159768476378531	1.18408969462485	0.236573515251611
ZNF610	CCNE2	0.226472606598412	0.162163129745818	1.39657274100096	0.162757902358217
ZNF610	CCNF	0.0830906044134151	0.118984902442232	0.698328970381399	0.48508455333189
ZNF610	CCNG1	0.273630946173928	0.105230834346144	2.60029247011245	0.00941001519266964
ZNF610	CCNG2	0.270202946360832	0.115561174806578	2.33818102674267	0.0195145177372145
ZNF610	CCNH	0.100835194371647	0.0673095843765368	1.49808077565247	0.134332042198268
ZNF610	CCNI	0.119889258275634	0.116797236759133	1.02647341326129	0.304841361747929
ZNF610	CCNI2	-0.0834961930059503	0.257586770107412	-0.324147831703984	0.745873322237024
ZNF610	CCNJ	0.170378357458873	0.122745215797111	1.38806515881236	0.165332512891165
ZNF610	CCNJL	-0.552929337134853	0.247422593243768	-2.23475685823926	0.0255866282986305
ZNF610	CCNK	0.0374811222939764	0.0577331629864692	0.649213040739874	0.516304502534757
ZNF610	CCNL1	0.266081860777713	0.104772531129343	2.53961470539671	0.0112021569991356
ZNF610	CCNL2	0.2042467692688	0.136390199716008	1.49751792793091	0.134478309677822
ZNF610	CCNO	-0.527243037354652	0.284987400585672	-1.8500573578731	0.064510597046777
ZNF610	CCNT1	0.0814762689766865	0.22607114323006	0.360401012763371	0.718600272358533
ZNF610	CCNT2	0.168932346556346	0.102683294975011	1.64517847423436	0.100151864999274
ZNF610	CCNY	0.0883282113489146	0.0583366227775334	1.51411252731846	0.130217360610414
ZNF610	CCNYL1	0.190800242403869	0.0982855630289189	1.94128452362561	0.0524191961295028
ZNF610	CCPG1	0.296496720766077	0.118498801369957	2.50210734065069	0.012456128218552
ZNF610	CCR1	0.261674012141315	0.198687470559637	1.31701315339244	0.188044337697251
ZNF610	CCR10	0.0547327864223789	0.229778961569983	0.238197553198138	0.811761858451094
ZNF610	CCR2	0.46919062603625	0.260763298176154	1.7992970226941	0.0721815809493597
ZNF610	CCR4	0.392041230676736	0.299267168850132	1.3100041417275	0.190403950867228
ZNF610	CCR5	0.456486949129997	0.226565482562702	2.01481242405786	0.0441103940968855
ZNF610	CCR6	0.276623084202696	0.206461944910909	1.3398260116268	0.180513894917982
ZNF610	CCR7	0.426051457085815	0.270253702285704	1.57648703230495	0.115133863866198
ZNF610	CCR8	0.285844929810313	0.286087013912609	0.999153809538626	0.317888519107604
ZNF610	CCRL2	0.214834464305915	0.169612102456297	1.26662225864024	0.20549579519413
ZNF610	CCS	-0.00511021509250354	0.0971198371636167	-0.0526176241821165	0.958043892795297
ZNF610	CCT2	0.16716139925673	0.0741687952918645	2.2537968777695	0.0243592203076752
ZNF610	CCT3	0.109371045890272	0.0650513650149845	1.68130285759689	0.0929215534726836
ZNF610	CCT4	0.214158104666937	0.0730044442810083	2.93349407390324	0.00340488106643577
ZNF610	CCT5	0.13903928889503	0.0710139656786272	1.95791472235547	0.0504334262616625
ZNF610	CCT6A	0.130791767526775	0.0713037184605598	1.83429097879544	0.0668176197527856
ZNF610	CCT6B	0.0689732010707619	0.171827193182324	0.401410276181227	0.688177810758069
ZNF610	CCT6P1	0.301089081656166	0.123013479218117	2.44761048602081	0.0144997606765918
ZNF610	CCT7	0.145259716793236	0.0572667141030003	2.53654708618292	0.0113003300145385
ZNF610	CCT8	0.141382941045937	0.0625884825054757	2.25892904550878	0.0240372472491326
ZNF610	CD101	0.192774747699214	0.149288860115077	1.29128688872443	0.196812033845046
ZNF610	CD109	-0.114075904785634	0.245295656645785	-0.465054727611272	0.641962775732096
ZNF610	CD14	0.0478691206854209	0.18107864572458	0.264355415813246	0.791543997432822
ZNF610	CD151	-0.115215328715148	0.0982431211719934	-1.17275721028286	0.241087684941066
ZNF610	CD160	0.460215020970511	0.181692507905756	2.53293339541124	0.0114169594182009
ZNF610	CD163	0.488209659100281	0.247133458534341	1.97548993161701	0.0484037898866829
ZNF610	CD163L1	0.0807041702697612	0.239681261439985	0.336714559097768	0.736381287488936
ZNF610	CD164	0.200065727902803	0.0858956874775682	2.32917080912881	0.019988135329435
ZNF610	CD164L2	-0.529254479828805	0.298387865773638	-1.77371314499198	0.0763224972708555
ZNF610	CD177	-0.403509887386595	0.381025534365609	-1.05901009510667	0.289773280527942
ZNF610	CD180	0.426278853339808	0.213002273280989	2.00128781150362	0.0455492660688496
ZNF610	CD19	0.888908959886443	0.401841531887319	2.21208832176089	0.027117472210621
ZNF610	CD1A	-0.535060700877852	0.341977246851818	-1.56460906625668	0.11789493191472
ZNF610	CD1C	-0.0597071890851986	0.292997452159025	-0.203780574353911	0.83855384743035
ZNF610	CD1D	0.128166298297989	0.185078716254548	0.692496149161289	0.488737768527604
ZNF610	CD1E	-0.104533595535666	0.316488468907276	-0.330291956280693	0.741227549554967
ZNF610	CD2	0.553152331171517	0.251772438781169	2.19703289942827	0.0281773767950583
ZNF610	CD200	0.201349251445865	0.198200012469273	1.01588919666229	0.309853282805399
ZNF610	CD200R1	0.444060278266762	0.232898059182352	1.90667230042942	0.0567624495245201
ZNF610	CD207	-0.376176659291742	0.327113150985867	-1.1499894093466	0.250339710803548
ZNF610	CD209	0.366701242421232	0.235087576861698	1.55984951360047	0.119015791811576
ZNF610	CD22	0.215263860045283	0.285204364025376	0.754770568749537	0.4505104176364
ZNF610	CD226	0.572674084606524	0.237389280840539	2.41238392306013	0.0159732683918706
ZNF610	CD244	0.319882164074892	0.233524988849325	1.36979843421077	0.170963974308641
ZNF610	CD247	0.453710059440519	0.23041396684876	1.969108321191	0.0491326707484213
ZNF610	CD248	-0.289351971351246	0.181437372382119	-1.59477602410297	0.110982379792095
ZNF610	CD27	0.538583234752461	0.263032788090968	2.04758972697425	0.0407818177310594
ZNF610	CD274	0.290781457719749	0.240739946596008	1.20786542421112	0.227297917840775
ZNF610	CD276	-0.169204639287144	0.0941796579022142	-1.79661556493259	0.0726067640606159
ZNF610	CD28	0.385240422232984	0.217885664107808	1.7680852194221	0.0772589608019904
ZNF610	CD2AP	0.182112744858569	0.107986153690344	1.68644533243389	0.0919272704985721
ZNF610	CD2BP2	0.0608258188466264	0.0579172766704453	1.05021890433024	0.293794186949828
ZNF610	CD300A	0.232514870539598	0.171166605959321	1.35841257841414	0.174546162915818
ZNF610	CD300C	0.0754759937255947	0.20539951389045	0.367459456432063	0.713330476280916
ZNF610	CD300LB	0.23219465244712	0.221403505990883	1.04873972707858	0.294474396002123
ZNF610	CD300LF	0.379090714898512	0.212170393597217	1.78672767897191	0.0741923993714175
ZNF610	CD302	0.176082860262968	0.147148310866309	1.19663528059759	0.231646265634102
ZNF610	CD320	0.0473330610602119	0.126015101249054	0.375614196957743	0.707259211008945
ZNF610	CD33	0.414658172503485	0.194058833311692	2.13676525529488	0.0327856752058071
ZNF610	CD34	-0.0395754097301632	0.133332193543055	-0.296818110304199	0.766648303563674
ZNF610	CD36	0.268630598250421	0.269794540743203	0.995685818958471	0.319570568120627
ZNF610	CD37	0.285105736659348	0.202786884829885	1.4059377503556	0.159958943074523
ZNF610	CD38	0.721838724638175	0.308072582795999	2.34308005628714	0.0192611444289729
ZNF610	CD3D	0.544637653881271	0.269972882006113	2.01737911539181	0.0438417077141351
ZNF610	CD3E	0.470799968006119	0.249834349427303	1.88444851192535	0.0597061599736596
ZNF610	CD3EAP	0.0194800579015361	0.0798856609820442	0.243849242305382	0.807382413566879
ZNF610	CD3G	0.547857252084052	0.297548096702718	1.84123930939279	0.0657926546741878
ZNF610	CD4	0.166607269245015	0.182823027136472	0.911303525899109	0.362288418092509
ZNF610	CD40	0.55190357950472	0.185385972656105	2.97705145431102	0.00295909033275417
ZNF610	CD40LG	0.525277819879363	0.282248052709196	1.86105028834535	0.0629413084868936
ZNF610	CD44	-0.0105590858429962	0.159376676956072	-0.0662523905295537	0.947186109028021
ZNF610	CD46	0.186356055900345	0.108071510535555	1.72437726628272	0.0848549593999007
ZNF610	CD47	0.152723085682524	0.109353607700708	1.39659851095645	0.162750149968228
ZNF610	CD48	0.469343460293115	0.228203666835146	2.05668676056887	0.0398966909393126
ZNF610	CD5	0.487733760523921	0.250487143337504	1.9471408952385	0.0517125632874766
ZNF610	CD52	0.436153471696225	0.221407606821752	1.96991186507588	0.0490403889036442
ZNF610	CD53	0.382937275324685	0.198046019607905	1.93357723665858	0.0533614616313109
ZNF610	CD55	-0.180635852331886	0.17453933226847	-1.03492920469089	0.300876224960261
ZNF610	CD58	-0.208081255309053	0.104981889739414	-1.98206810551375	0.0476619956689868
ZNF610	CD59	-0.0961563171113846	0.101940975617877	-0.943254824947178	0.345709241072891
ZNF610	CD6	0.361486408023264	0.232209228198323	1.5567271414146	0.119755630955858
ZNF610	CD63	0.0808384039616068	0.0851563125446051	0.949294321771664	0.342630671204017
ZNF610	CD68	0.194539795321615	0.147157522833515	1.32198335209614	0.186384236147608
ZNF610	CD69	0.47078642000392	0.257468164920908	1.82852283950733	0.0676784574501062
ZNF610	CD7	0.276065347719973	0.25438341830409	1.08523326544014	0.278000505768165
ZNF610	CD70	0.11327945063846	0.297792302365131	0.380397511079937	0.703706620833702
ZNF610	CD72	0.467693507995008	0.205074316602245	2.28060498137429	0.022717795777214
ZNF610	CD74	0.0483141950522721	0.208016446052663	0.232261419561223	0.816368071223343
ZNF610	CD79A	0.881814984376971	0.35678719783002	2.47154323288551	0.0135683971931506
ZNF610	CD79B	0.428103698057774	0.246914589144394	1.73381289271418	0.0831659136884554
ZNF610	CD80	0.5652651963464	0.23783711150713	2.37669047006339	0.0175991715825819
ZNF610	CD81	-0.0401236148239274	0.0867377392175662	-0.462585434966024	0.643731634733721
ZNF610	CD82	-0.20781655199689	0.162676363579465	-1.27748461684401	0.201637700506177
ZNF610	CD83	0.110780223689605	0.138251188004635	0.801296721485614	0.423092451771982
ZNF610	CD84	0.339603494524572	0.250143171494823	1.35763647872195	0.174792364374259
ZNF610	CD86	0.354139959264778	0.18700072930036	1.89378918782696	0.0584538246985662
ZNF610	CD8A	0.494310030005455	0.275674515121939	1.79309295161653	0.0731684409985355
ZNF610	CD8B	0.624171118844516	0.298695484679026	2.08965702817785	0.0368242138603518
ZNF610	CD9	-0.100088333288461	0.146398405093946	-0.683670926771595	0.494293284825713
ZNF610	CD93	-0.0257914499011829	0.149417332499606	-0.172613507882366	0.862979557961026
ZNF610	CD96	0.46222790164934	0.244764112368806	1.88846272100897	0.0591652579875209
ZNF610	CD99L2	0.0268465577554072	0.0997788622911727	0.269060571938213	0.787921722773741
ZNF610	CDA	-0.472645679400112	0.252170995662061	-1.87430627443575	0.0610911104184681
ZNF610	CDADC1	0.187115800739815	0.0802577848265296	2.33143490247394	0.0198681891544969
ZNF610	CDAN1	0.155646190400916	0.0727035419447625	2.14083366831248	0.0324554222778371
ZNF610	CDC123	0.0973737925495031	0.0564419241956313	1.72520327641558	0.0847059968737399
ZNF610	CDC14A	0.235924783597431	0.158425352327504	1.48918579085573	0.136658031449832
ZNF610	CDC14B	0.216058644777226	0.133368049707039	1.62001802719488	0.10544796766809
ZNF610	CDC16	0.11009921596803	0.0619581798621901	1.77699241993417	0.0757811260996548
ZNF610	CDC20	0.0505110316839442	0.156346300642882	0.323071486029712	0.746688140663264
ZNF610	CDC23	0.0834411772533059	0.0691420613290197	1.20680777589552	0.227704940668169
ZNF610	CDC25A	0.216383049964022	0.143582288425349	1.50703162860176	0.132022496176879
ZNF610	CDC25B	0.125997943204521	0.123123514861059	1.02334589251051	0.306316691701462
ZNF610	CDC25C	0.274353296229613	0.164168261047378	1.67117136089074	0.0949057244772706
ZNF610	CDC26	0.18908263204413	0.110172773795171	1.71623737454106	0.0863342778912952
ZNF610	CDC27	0.101917683486751	0.0755880107061443	1.3483313363407	0.177764461868248
ZNF610	CDC34	0.141103062384368	0.0827090243526285	1.70601773493032	0.0882210123398834
ZNF610	CDC37	-0.0156285061704156	0.0626688023112689	-0.249382557094208	0.803100542086007
ZNF610	CDC37L1	0.124267915951647	0.0763864435194121	1.6268320689661	0.103992161705545
ZNF610	CDC40	0.207317005590332	0.0828361287534697	2.50273653187406	0.0124341061821063
ZNF610	CDC42	0.0525320056291787	0.0626201351402602	0.838899588950336	0.401665281845627
ZNF610	CDC42BPA	-0.147049510743815	0.127773418510765	-1.15086152078983	0.249980806225972
ZNF610	CDC42BPB	-0.192937682994255	0.0780185727258583	-2.47297119459234	0.0135145380537912
ZNF610	CDC42BPG	-0.38625557650421	0.207399545968303	-1.86237426268639	0.0627544550659707
ZNF610	CDC42EP1	-0.503130598178119	0.146038102903674	-3.4452008631609	0.000587077553941679
ZNF610	CDC42EP2	-0.302926968394623	0.127612146906255	-2.37380982718796	0.0177365122805796
ZNF610	CDC42EP3	-0.0635608362932697	0.145127608137184	-0.437965161206184	0.661477406903484
ZNF610	CDC42EP4	-0.065489178497831	0.110645060773921	-0.591885241327166	0.554020607875099
ZNF610	CDC42EP5	-0.249564585242682	0.205464835853297	-1.21463404774952	0.224705388097958
ZNF610	CDC42SE1	0.0471892494683872	0.0698633491878184	0.675450719396877	0.499498199820933
ZNF610	CDC42SE2	0.179991939226335	0.0932862949742009	1.92945747578584	0.0538709101799398
ZNF610	CDC45	0.142524781226742	0.16452021790013	0.866305570499913	0.386467329939666
ZNF610	CDC5L	0.154746623756346	0.0715811749045881	2.16183408504556	0.0307957223497404
ZNF610	CDC6	0.272799853110662	0.14374339828386	1.8978252661868	0.0579194924468591
ZNF610	CDC7	0.366287138224557	0.139202768241641	2.63132079089635	0.00859643130838901
ZNF610	CDC73	0.102151051360754	0.0857418566700681	1.19137904552065	0.23370168717708
ZNF610	CDCA2	0.283056384091549	0.163677649523109	1.7293526936406	0.0839608925063876
ZNF610	CDCA3	0.0560032774313931	0.137802144160923	0.406403527117788	0.684506685184136
ZNF610	CDCA4	0.0221359983147836	0.0947719238791724	0.233571266771006	0.815351127689092
ZNF610	CDCA5	0.227681755823282	0.141093328291948	1.61369611575232	0.106813063160901
ZNF610	CDCA7	0.257998286980413	0.216425966371744	1.19208564159655	0.233424626255592
ZNF610	CDCA7L	0.0791764221031721	0.182967682145503	0.43273446531507	0.665272669071145
ZNF610	CDCA8	0.173669949394667	0.136567248977298	1.27168080703988	0.203692469109823
ZNF610	CDCP1	-0.335045302872935	0.201216642551629	-1.665097372783	0.0961114662168229
ZNF610	CDH1	-0.460401641530993	0.262764207523242	-1.75214747042848	0.0799618826815764
ZNF610	CDH11	0.117566126557889	0.229727243410036	0.511763971972828	0.60889489493265
ZNF610	CDH13	-0.0877258131734235	0.196298110794287	-0.446900954973311	0.655013965689539
ZNF610	CDH15	-0.0785654194148032	0.341556628619942	-0.230021650384144	0.8181077071599
ZNF610	CDH16	-1.07860619420355	0.419500408902888	-2.57116839772435	0.0102355152435716
ZNF610	CDH17	-0.66331543298697	0.339062915370557	-1.95631961773832	0.0506211165881539
ZNF610	CDH2	0.164500202263612	0.323587332024847	0.508364160099385	0.611276066979581
ZNF610	CDH23	-0.0318300323020613	0.242942724329297	-0.131018668659191	0.895778891310095
ZNF610	CDH24	-0.103027477356885	0.14233528349845	-0.723836527560695	0.46928399821417
ZNF610	CDH26	-0.111552088307809	0.299528843852871	-0.372425195760459	0.709631253241387
ZNF610	CDH3	-0.607428099317502	0.277282452197933	-2.19064745894523	0.0286375947444759
ZNF610	CDH5	0.0363196344632012	0.148788097951742	0.244103089986277	0.807185849845134
ZNF610	CDH6	0.12240083751813	0.231261912885321	0.529273653369919	0.596697435052303
ZNF610	CDH8	-0.506343980330235	0.320665206696049	-1.57904247095378	0.114546552627185
ZNF610	CDHR1	0.349388733473052	0.379448093809628	0.920781364231448	0.357319243298091
ZNF610	CDHR3	-0.338960221691269	0.296175303296982	-1.14445808923976	0.252624431138927
ZNF610	CDHR5	-0.281298850476997	0.332491396000501	-0.846033472928043	0.397675025646335
ZNF610	CDIPT	0.0525548675560122	0.0598548638522285	0.878038377729188	0.380069773728115
ZNF610	CDK1	0.142035458616427	0.150313047369376	0.944931003011288	0.344853063033157
ZNF610	CDK10	0.040228350755418	0.107203212188664	0.37525322174695	0.707527569297221
ZNF610	CDK11A	0.0434833289992436	0.100346308233974	0.43333262343698	0.664838223145174
ZNF610	CDK11B	0.0817116174614388	0.068590118237657	1.19130305590548	0.233731497090914
ZNF610	CDK12	0.0550938306174821	0.0893962818094342	0.61628771915733	0.537802321744598
ZNF610	CDK13	0.051912520201114	0.0744946317827324	0.696862565245233	0.486001597451002
ZNF610	CDK14	0.149755512958526	0.185067343591059	0.809194696658308	0.418537216464599
ZNF610	CDK16	-0.0679936000950876	0.0792560524467681	-0.857897889132885	0.391092010303476
ZNF610	CDK17	0.182729417578169	0.0927715883927424	1.96967003307732	0.0490681464220093
ZNF610	CDK18	0.0575095362703885	0.168622658078126	0.341054618198127	0.733112357366586
ZNF610	CDK19	0.061938042068245	0.10243816480868	0.604638341422107	0.545514846893961
ZNF610	CDK2	0.039422709563207	0.116858450406446	0.337354375538018	0.735899076169145
ZNF610	CDK20	0.0414977139950922	0.145946644415434	0.284334827712584	0.776194792748637
ZNF610	CDK2AP1	0.0700334646524073	0.0863113574106994	0.811404973266308	0.417267611618041
ZNF610	CDK2AP2	0.0452762655886621	0.0953617242872369	0.474784468580775	0.635012800160692
ZNF610	CDK3	0.151845291762047	0.151424766651183	1.00277712239658	0.316137350518537
ZNF610	CDK4	0.0948258926353232	0.0811539418358345	1.16846933728919	0.242811444551115
ZNF610	CDK5	0.0468036443482905	0.074555006136147	0.627773328364041	0.530252254783724
ZNF610	CDK5R1	-0.223646297360523	0.151489043427988	-1.47631995225341	0.140077264037031
ZNF610	CDK5RAP1	0.0390395260593324	0.058205217606111	0.67072210473505	0.502505436666335
ZNF610	CDK5RAP2	0.0381693124120597	0.082473820145666	0.462805194965442	0.643574129206006
ZNF610	CDK5RAP3	0.0294043912640503	0.0987683372025537	0.297710704633489	0.76596703659778
ZNF610	CDK6	-0.110077689496789	0.185364774991857	-0.59384362267116	0.552710240215262
ZNF610	CDK7	0.210954261578372	0.0732011302729834	2.88184432114199	0.00401234091818788
ZNF610	CDK8	0.223804414871945	0.135592923648861	1.65056117125641	0.0990468861248237
ZNF610	CDK9	-0.0267437041129581	0.0568010172031739	-0.470831429255878	0.637832628384798
ZNF610	CDKAL1	0.159256273325464	0.0845672366335031	1.88319117030686	0.0598764249413715
ZNF610	CDKL1	-0.0444282192498109	0.212844136186555	-0.208735932527031	0.834683991450869
ZNF610	CDKL2	0.0212652322751424	0.312916136695279	0.0679582475347082	0.945828331853213
ZNF610	CDKL3	0.0750518388101011	0.122480324460421	0.612766492420208	0.540127775615177
ZNF610	CDKL5	0.155945055686237	0.273139082801197	0.57093644046444	0.56813206149479
ZNF610	CDKN1A	-0.215134255651808	0.149155597075658	-1.44234785599552	0.14942232998165
ZNF610	CDKN1B	0.328217531626742	0.112091703733676	2.92811618250151	0.0034639732101272
ZNF610	CDKN1C	0.0149781892170629	0.198406286731174	0.075492513185115	0.939833369461919
ZNF610	CDKN2A	-0.673309056939276	0.322119957898691	-2.09024321663123	0.0367714658332456
ZNF610	CDKN2AIP	0.289800179270473	0.0935740684238606	3.0970137790501	0.00199266748422198
ZNF610	CDKN2AIPNL	0.156062354395219	0.0788817937676305	1.97843313318846	0.0480707054796547
ZNF610	CDKN2B	-0.319281827374799	0.218497451098657	-1.46126110748375	0.144162571700662
ZNF610	CDKN2C	-0.0609718803849188	0.148087472865249	-0.411728819495757	0.680599644489687
ZNF610	CDKN2D	-0.110564536655647	0.104209489124733	-1.06098338629515	0.288875859870381
ZNF610	CDKN3	0.191275514582508	0.151545751329366	1.26216349125351	0.207094911265583
ZNF610	CDNF	-0.0850415666097185	0.163211120825943	-0.521052524971085	0.602410519569339
ZNF610	CDO1	0.0603318491923937	0.317449481679751	0.190051811939191	0.849295391478718
ZNF610	CDON	0.33666613379148	0.185637133321685	1.81357106612976	0.0699524526420855
ZNF610	CDR2	0.265501262048775	0.0947242134120978	2.80288695450774	0.00513282224762832
ZNF610	CDR2L	0.188725418311804	0.149605613505816	1.26148620956972	0.207338603913678
ZNF610	CDRT4	0.156297993435332	0.120292020780754	1.29932137161618	0.194042224543413
ZNF610	CDS1	-0.246526594524437	0.160964361725445	-1.53156010362675	0.125851282047941
ZNF610	CDS2	0.0524884915384102	0.068718947054638	0.763813966716879	0.445103588148703
ZNF610	CDSN	-0.280025161409964	0.342246245862929	-0.818197905148432	0.413379935969378
ZNF610	CDT1	0.0618084521803075	0.149623089972162	0.413094343873042	0.679599167211789
ZNF610	CDV3	0.296611479338513	0.0776459301340452	3.82005185367029	0.000139114580020029
ZNF610	CDX1	0.192215042522095	0.266909988847858	0.720149303335587	0.47155027239945
ZNF610	CDX2	-0.104774554118018	0.390844533297438	-0.268072200560326	0.788682244645335
ZNF610	CDYL	0.0502931423314747	0.0730268239847901	0.688694093309462	0.49112704101172
ZNF610	CDYL2	0.121624095709089	0.211068600705417	0.576230170203464	0.564549914936078
ZNF610	CEACAM1	0.0897656898194032	0.239010348164092	0.375572398889503	0.707290282908566
ZNF610	CEACAM19	-0.427127569557608	0.206072430678963	-2.0727060293816	0.0383776921018783
ZNF610	CEACAM21	0.211050318115415	0.251979810508145	0.837568365853633	0.402412540350017
ZNF610	CEACAM5	-0.856285958932554	0.4673944669574	-1.83204128304454	0.0671522849227938
ZNF610	CEACAM6	-0.887062750823689	0.417576986948136	-2.124309477174	0.0338147383026898
ZNF610	CEACAM7	-0.52427596960188	0.452157060892612	-1.15949968483716	0.24644532312559
ZNF610	CEBPA	-0.126510535433362	0.189394971805515	-0.66797198588394	0.50425881558944
ZNF610	CEBPB	-0.0448708547229858	0.121443022106796	-0.369480715685146	0.711823920733698
ZNF610	CEBPD	-0.0281728002711279	0.154971238970194	-0.181793734491252	0.855770258998519
ZNF610	CEBPG	0.149862134845655	0.0763245889312541	1.96348433636029	0.0497826411389842
ZNF610	CEBPZ	0.244182222634739	0.0745602767743376	3.27496400494562	0.00108193777297715
ZNF610	CECR2	0.159773357262671	0.35672355077069	0.447891250570605	0.654299243693816
ZNF610	CECR7	-0.19683924367029	0.358626041486121	-0.548870469234757	0.583179673588803
ZNF610	CEL	0.209532965908389	0.351340795011536	0.596380975062998	0.551014745168662
ZNF610	CELF1	0.126561871244241	0.0841532476813203	1.50394518014941	0.132815373544008
ZNF610	CELF2	0.0972315004167762	0.181398635378134	0.536010098499873	0.592034583843185
ZNF610	CELF4	0.375176013396935	0.282667209585015	1.32727108300865	0.184630004417896
ZNF610	CELF5	0.354894113132753	0.344851135569352	1.02912264605659	0.303595351356674
ZNF610	CELF6	0.202837306568888	0.205852258983781	0.985353804569472	0.324616301453721
ZNF610	CELSR1	-0.556642641111528	0.192782734587933	-2.88740919824244	0.00394245547572932
ZNF610	CELSR2	-0.325149829043866	0.170806714037786	-1.9036126938894	0.0571603972509713
ZNF610	CELSR3	0.207064202744987	0.217741458652065	0.950963606227422	0.341782875278728
ZNF610	CEMP1	0.220943430468605	0.123534847818337	1.78851096974281	0.073904352605273
ZNF610	CENPA	0.188726436470763	0.162343268768997	1.16251470049743	0.2452196160743
ZNF610	CENPB	-0.0743149307658335	0.0704153755404434	-1.05537931446734	0.291429405182366
ZNF610	CENPBD1	0.0975966496582949	0.0860732602312105	1.13387885385229	0.257034622412696
ZNF610	CENPE	0.201557183523477	0.170609593219734	1.18139419782734	0.237641775689452
ZNF610	CENPF	0.120109964776773	0.158880101012066	0.755978653158405	0.449785985268356
ZNF610	CENPH	0.166063542895782	0.118082708855929	1.40633243007996	0.159841788614971
ZNF610	CENPI	0.148154190080287	0.194701642261182	0.760929329407228	0.446824208306924
ZNF610	CENPJ	0.161406415338494	0.111858712116292	1.4429489870283	0.149252930537502
ZNF610	CENPK	0.321382952320061	0.172318621698518	1.8650506204857	0.0623781408625371
ZNF610	CENPL	0.17510863656238	0.0981851282735107	1.78345376373686	0.0747236106460803
ZNF610	CENPM	-0.0992059568346334	0.148461707029108	-0.6682258935308	0.504096797766644
ZNF610	CENPN	0.243778171586239	0.102945899781851	2.36802215632504	0.0180152965421787
ZNF610	CENPO	0.130417145473778	0.101535519008529	1.28444850380706	0.199192240235187
ZNF610	CENPP	0.206859385357059	0.126390471935701	1.6366691427681	0.101918738413751
ZNF610	CENPQ	0.23440505212779	0.116033132794606	2.02015619575416	0.0435525568357125
ZNF610	CENPT	0.096259034680816	0.0968929108316771	0.993457971843138	0.320654190614256
ZNF610	CENPV	0.402885148010883	0.236652237491236	1.70243540598598	0.0888902011292688
ZNF610	CENPW	4.16464037797776e-06	0.142804473096076	2.91632347901027e-05	0.99997673515586
ZNF610	CEP120	0.188119639835776	0.0971528122423775	1.93632727137588	0.0530236398857229
ZNF610	CEP135	0.300712430038355	0.120995298535911	2.4853232619539	0.013056486091686
ZNF610	CEP152	0.272320615579125	0.142094240390246	1.91647891449525	0.0555024749474202
ZNF610	CEP164	-0.00789496005435711	0.0826730858143907	-0.0954961336762254	0.923934085138623
ZNF610	CEP170	0.232512814192328	0.124835724989091	1.86255027727556	0.0627296486171005
ZNF610	CEP192	0.138761681173203	0.108412533291319	1.27994132191646	0.200772506546645
ZNF610	CEP250	0.0220736131072089	0.099505635877192	0.221832792812376	0.824475592379154
ZNF610	CEP290	0.281870018854891	0.146444934254017	1.92475089896912	0.0544578917620382
ZNF610	CEP350	0.0793779684913384	0.0938189854556458	0.84607575008222	0.397651449930361
ZNF610	CEP55	0.19987470187167	0.157309059583473	1.27058608322308	0.204081747112893
ZNF610	CEP57	0.184428977709281	0.0844698243262177	2.18337115272108	0.029169905787217
ZNF610	CEP63	0.213830884240353	0.0700264412397504	3.05357348531046	0.00230290580771361
ZNF610	CEP68	-0.0181514277179816	0.0899668993999957	-0.201756733187833	0.840135483940907
ZNF610	CEP70	0.207125915821446	0.129553888030876	1.59876263823192	0.110093341390903
ZNF610	CEP72	0.355698882914337	0.118139853419419	3.01082888304878	0.00265083229121838
ZNF610	CEP76	0.26563345806092	0.0898106848181918	2.95770440453332	0.00315007079946617
ZNF610	CEP78	0.228974131982103	0.0979792569090948	2.33696538640362	0.019577839103549
ZNF610	CEP97	0.172757705788398	0.137996113096925	1.25190269429588	0.21080919553313
ZNF610	CEPT1	0.227443005910045	0.07357882532247	3.09114755384097	0.00203219150054022
ZNF610	CERCAM	0.0345889061704538	0.171869976621692	0.201250426923537	0.840531264770358
ZNF610	CERK	0.0364897108921285	0.112400165748915	0.324641077252868	0.74550001899454
ZNF610	CERKL	0.147271808793957	0.190331084717032	0.773766455505198	0.439196273395662
ZNF610	CES1	0.42219305638236	0.426418185619323	0.990091582912144	0.322296153765631
ZNF610	CES2	-0.271347536532151	0.110670326002979	-2.45185449733695	0.0143305955880559
ZNF610	CES3	-0.0886637222685966	0.309613763599454	-0.286368801043679	0.774636975635761
ZNF610	CETN2	-0.0331414940938896	0.089391257060529	-0.37074648219175	0.710881048125752
ZNF610	CETN3	0.226697139806007	0.0920201824285524	2.46355890439603	0.0138730583998506
ZNF610	CETP	-0.0958624949859349	0.239567177642314	-0.400148701209239	0.689106512060926
ZNF610	CFB	-0.169437329455409	0.258146452147302	-0.656361255581874	0.511696872145185
ZNF610	CFD	-0.0123144953682465	0.230721910948007	-0.0533737576879797	0.95744153763635
ZNF610	CFDP1	0.0561977482065454	0.0799925526600451	0.702537253003744	0.482458041566487
ZNF610	CFH	0.199283649395839	0.207248208226887	0.961569950837264	0.336427554143867
ZNF610	CFI	0.132622495957704	0.223386822235744	0.59368988121307	0.552813054707278
ZNF610	CFL1	-0.0460699287779123	0.0576658577200716	-0.798911706152892	0.424473724194701
ZNF610	CFL2	0.293086494569657	0.124059592960211	2.36246538922352	0.0182865662522192
ZNF610	CFLAR	0.0359381516571676	0.0954645453948567	0.376455484164531	0.706633917731846
ZNF610	CFP	0.147845582238417	0.213685136659981	0.691885194025785	0.4891212791303
ZNF610	CFTR	-0.420854356951273	0.435015132394664	-0.967447625636746	0.333483216492015
ZNF610	CGB7	-0.448913842857742	0.275236260173942	-1.63101272548188	0.103106914961038
ZNF610	CGGBP1	0.212347756137769	0.071123761039212	2.98560921181737	0.00287803770307835
ZNF610	CGN	-0.375550370257798	0.220741460668753	-1.70131324274126	0.0891006644018639
ZNF610	CGNL1	0.204750484570166	0.235462759805885	0.869566315875011	0.384682772611519
ZNF610	CGREF1	-0.205536996832441	0.290785249104692	-0.706834330370179	0.479784114271228
ZNF610	CGRRF1	0.313729002661902	0.0876446248456449	3.57955782473169	0.000355634575299548
ZNF610	CH25H	0.0977960168146737	0.258712349307043	0.378010624837271	0.705478569194295
ZNF610	CHAC1	0.00875777848755932	0.193198311454029	0.0453305125787457	0.963850169564843
ZNF610	CHAC2	0.363270836687731	0.138028889389332	2.63184640762462	0.00858320896696866
ZNF610	CHAD	0.076596212349522	0.326457654474966	0.234628324070727	0.814530672916553
ZNF610	CHADL	-0.038351015147431	0.215387962975177	-0.178055517205717	0.858704489680269
ZNF610	CHAF1A	0.078728374981554	0.101046502501072	0.779130133482043	0.436031436823197
ZNF610	CHAF1B	0.103885729588053	0.126559527101616	0.820844799022058	0.411870919079545
ZNF610	CHCHD1	0.093802516682814	0.0697801267276259	1.34425833087055	0.17907718295994
ZNF610	CHCHD10	-0.206104720276046	0.143807736300456	-1.43319633267457	0.152019411480813
ZNF610	CHCHD2	-0.018932072608869	0.0712822212711079	-0.2655931909987	0.790590653192208
ZNF610	CHCHD3	0.146443351448432	0.0709332580413198	2.06452312345679	0.03914735835359
ZNF610	CHCHD4	0.131514070928672	0.0633638871041067	2.07553666511328	0.0381144636046735
ZNF610	CHCHD5	0.163510553301259	0.135038329575991	1.21084549708715	0.226153867011931
ZNF610	CHCHD6	0.00316487250011509	0.113176967871298	0.027963927286991	0.977694807320715
ZNF610	CHCHD7	0.195727269959849	0.087550606949191	2.23559009788975	0.0255318138102664
ZNF610	CHD1	0.144889774183806	0.0953974593758249	1.51880118329989	0.129032671201478
ZNF610	CHD1L	0.0428535219919173	0.0846321271862755	0.506350524518858	0.612688328648664
ZNF610	CHD2	0.100977529433686	0.0868515708187691	1.1626448258995	0.245166812189431
ZNF610	CHD3	0.126247428141407	0.104923842573926	1.20322917121966	0.229085977432488
ZNF610	CHD4	0.0367460857375057	0.066621817457302	0.551562343087628	0.581334057028677
ZNF610	CHD6	0.10500941521929	0.11591207624596	0.905940249025172	0.365119457316597
ZNF610	CHD7	-0.0179157777635933	0.128772955214845	-0.139126866613433	0.889369406571471
ZNF610	CHD8	0.0519225882631888	0.0688292132314524	0.754368469803488	0.450751684436675
ZNF610	CHD9	0.110441703950458	0.119286092147267	0.925855663157356	0.35467656222528
ZNF610	CHDH	0.0957242807323196	0.21757011974807	0.439969793844674	0.660025194207897
ZNF610	CHEK1	0.171449797338745	0.113106275344551	1.51582922182226	0.129782624220563
ZNF610	CHEK2	0.150902641504634	0.105061200759718	1.43633082825466	0.151126036814575
ZNF610	CHERP	0.0516371803362215	0.0667204095756797	0.773933803233783	0.439097330750214
ZNF610	CHFR	-0.00156097776242837	0.120010404692484	-0.0130070202365223	0.98962399876387
ZNF610	CHGA	0.224413399592558	0.491859559520138	0.456255033065735	0.648275589624848
ZNF610	CHGB	0.895713245906915	0.426468353773052	2.10030413272722	0.0358761301198298
ZNF610	CHI3L1	0.493534391394056	0.329553429261007	1.49758536119852	0.134460779269145
ZNF610	CHI3L2	0.158722846603723	0.349849263022463	0.453689240996148	0.650121065426936
ZNF610	CHIC1	0.0493825030278338	0.149633014693611	0.330024113521668	0.741429878859405
ZNF610	CHIC2	0.0209460455935963	0.0673652159014535	0.310932657355952	0.755896944237278
ZNF610	CHID1	0.0563356518545048	0.0709292913028752	0.794250877454083	0.427180628869528
ZNF610	CHIT1	0.248638327106084	0.440054191718906	0.565017517808141	0.572150104185114
ZNF610	CHKA	0.437457727077265	0.121140728816791	3.61115317160474	0.000315331256091255
ZNF610	CHKB	0.25937804899955	0.103136742510773	2.51489471826644	0.0120152878801253
ZNF610	CHKB-CPT1B	0.134991707721792	0.170180097211718	0.793228526329092	0.427775731108822
ZNF610	CHL1	-0.151547123484821	0.393570761229311	-0.385056865025914	0.70025230897268
ZNF610	CHM	0.198969291392007	0.113621530772049	1.75115834155752	0.0801321355463516
ZNF610	CHML	0.225061080062892	0.149579020675013	1.50462998786358	0.132639135545203
ZNF610	CHMP1A	-0.129173355544614	0.0595167969551406	-2.17036806671528	0.0301424112808359
ZNF610	CHMP1B	0.0559558268831194	0.076779611637787	0.728784968945854	0.466252042487754
ZNF610	CHMP2A	0.0210084586570791	0.0797488891087186	0.263432618207873	0.792254946663553
ZNF610	CHMP2B	0.148889003324201	0.0814188326956263	1.82868015168927	0.0676548595980902
ZNF610	CHMP4A	0.0645738337987274	0.086464585067849	0.746824075406782	0.45529201616092
ZNF610	CHMP4B	-0.00437299234555326	0.0580467917563543	-0.0753356423884453	0.939958156857121
ZNF610	CHMP4C	0.12684032525437	0.16356090265219	0.775492939924004	0.438176123154822
ZNF610	CHMP5	0.160502792732651	0.0744588636399543	2.15559014583894	0.0312813977720994
ZNF610	CHMP6	-0.0934249090596286	0.0803893305197211	-1.16215558029445	0.24536538571958
ZNF610	CHMP7	0.0847314141713755	0.0538587427445107	1.57321559794508	0.115889188417719
ZNF610	CHN1	0.0414627118215236	0.170669181558968	0.242941997159562	0.808085026738299
ZNF610	CHN2	0.0328919073091189	0.210487321896973	0.156265503369455	0.875845711284328
ZNF610	CHODL	0.168817291593478	0.345881791158809	0.488077996323221	0.625569109936618
ZNF610	CHORDC1	0.232484164201477	0.103362499855334	2.24921189528949	0.0246500230003541
ZNF610	CHP2	-0.717361413946086	0.443513899932742	-1.61744967644728	0.106000873080911
ZNF610	CHPF	-0.042041235733198	0.122284024048614	-0.343799904037214	0.731047104176995
ZNF610	CHPF2	0.012116344115028	0.0768681867047465	0.157624950378592	0.874774502077013
ZNF610	CHPT1	0.393017766742413	0.139740688006053	2.81247911650033	0.00498302805212564
ZNF610	CHRAC1	0.0526083120585506	0.0665178364129826	0.790890306953562	0.429138604427646
ZNF610	CHRD	0.463881051034189	0.23555565060582	1.96930555408518	0.0491100063211767
ZNF610	CHRDL1	0.709569802605767	0.436566640067193	1.62534132817971	0.10430928164456
ZNF610	CHRDL2	0.151070316079086	0.408858400475108	0.369492997828924	0.71181476961185
ZNF610	CHRFAM7A	0.40984940079622	0.259150288277849	1.58151242477801	0.113981133679184
ZNF610	CHRM1	-0.165797401582969	0.366796005858933	-0.452015286248054	0.651326236750546
ZNF610	CHRM3	-0.126696566986736	0.337036290548043	-0.375913723654861	0.7070365627673
ZNF610	CHRNA1	-0.0419826771589743	0.361196039191562	-0.116232385197083	0.907484623095104
ZNF610	CHRNA10	0.0677525494740212	0.1580371887431	0.428712697390215	0.668196619500945
ZNF610	CHRNA3	-0.234581947302653	0.284417486453987	-0.824780326369293	0.409633298472623
ZNF610	CHRNA5	0.416830937909688	0.207487451386675	2.00894528861352	0.04472980694254
ZNF610	CHRNB1	0.190659328999924	0.131077865041617	1.45455015566045	0.146012374891139
ZNF610	CHRNB2	0.531956445225822	0.295342776701944	1.80114933287387	0.0718890645863368
ZNF610	CHRNB4	-0.463635776180376	0.330575104796105	-1.40251268003482	0.160978352017339
ZNF610	CHRNE	0.141410617550734	0.197584892500597	0.715695495546586	0.474295747362314
ZNF610	CHST1	0.359736560063188	0.227010498357608	1.5846692671301	0.113261678120981
ZNF610	CHST10	0.0365505686906142	0.178081885962742	0.205245853574693	0.837409135289801
ZNF610	CHST11	0.0613743885095155	0.181856072355293	0.337488804825873	0.735797773898828
ZNF610	CHST12	-0.0421195167477839	0.0905750032356586	-0.465023629512847	0.641985040006617
ZNF610	CHST13	-0.19351222508649	0.244076795425596	-0.79283335701398	0.428005885359858
ZNF610	CHST14	0.0294775365898746	0.0932207697001264	0.31621211329512	0.751887469747139
ZNF610	CHST15	0.199734356857153	0.172337450977699	1.15897244460811	0.246660105053857
ZNF610	CHST2	0.133815501235992	0.210370530940895	0.636094326698203	0.524816308519167
ZNF610	CHST3	-0.136648828517623	0.168076025881376	-0.81301796494205	0.416342529236019
ZNF610	CHST4	-0.0115878857035907	0.401632774994125	-0.0288519424336329	0.97698668309849
ZNF610	CHST5	0.318961236622817	0.26604344178493	1.19890659391133	0.230762069119194
ZNF610	CHST6	-0.127669537180665	0.259139794161407	-0.492666661227435	0.62232345606079
ZNF610	CHST7	0.148485186831467	0.15991561371513	0.928522133529599	0.353292836176193
ZNF610	CHST9	-0.449701178690517	0.487362172325415	-0.922724832222409	0.356305627411534
ZNF610	CHSY1	0.184444724799634	0.100798962852902	1.82982760515897	0.0674829389982637
ZNF610	CHSY3	-0.137695280664399	0.200690286997924	-0.686108344973484	0.492755547790977
ZNF610	CHTF18	0.0864586884892952	0.140604386337964	0.614907477221077	0.538713247545324
ZNF610	CHTF8	-0.0159609150284147	0.0638974368876643	-0.249789597295975	0.802785792019632
ZNF610	CHUK	0.191686377299962	0.0749996051264211	2.5558318204056	0.0106956552566897
ZNF610	CHURC1	0.0863192649136747	0.0777243354284891	1.11058221904121	0.266934143049579
ZNF610	CIAO1	0.100446402954945	0.0443722662581197	2.26372036917462	0.0237399983005955
ZNF610	CIAPIN1	0.0547735781026463	0.0576707394218137	0.949763756313631	0.342392118956841
ZNF610	CIB1	-0.1706655551316	0.0904043553966012	-1.88780235623488	0.059253959235959
ZNF610	CIB2	0.286596567556817	0.19951777970595	1.43644625546257	0.151093215073275
ZNF610	CIC	-0.0349912248672261	0.0879613170715197	-0.397802420793397	0.690834960019076
ZNF610	CIDEB	0.0234944298908805	0.115859156406332	0.202784403232513	0.839332276276409
ZNF610	CIDECP	0.0399185909383773	0.077546639022424	0.514768808056711	0.606793804502657
ZNF610	CIITA	0.100989993675874	0.244396215128388	0.413222412723621	0.679505364076203
ZNF610	CILP	-0.0562657940707006	0.344548885218216	-0.163302789486796	0.870303016093563
ZNF610	CILP2	-0.0738722389677128	0.284704389958133	-0.259469968055554	0.795309842812353
ZNF610	CINP	0.0515378431673926	0.0656653997867672	0.784855393171282	0.432667816744788
ZNF610	CIR1	0.142285569724449	0.0689401676326835	2.06389938711135	0.0392065601259027
ZNF610	CIRBP	-0.0274060988350012	0.0930620802883142	-0.294492652110234	0.768424041867318
ZNF610	CISD1	0.0847088008781909	0.082868786260075	1.02220395279281	0.306856551892835
ZNF610	CISD2	0.205823249021853	0.0648085162538949	3.17586732298447	0.00152564772094453
ZNF610	CISD3	-0.0810458954066287	0.0866221915884489	-0.935625085447921	0.349623564915362
ZNF610	CISH	-0.220914999857306	0.136571092992803	-1.61758242550602	0.105972239042434
ZNF610	CIT	0.205860053831399	0.151312345199366	1.36049741057256	0.1738860767154
ZNF610	CITED1	0.312027225512034	0.264798879243161	1.17835553686579	0.238850121090379
ZNF610	CITED2	0.0831543607752583	0.136796211096373	0.607870350419837	0.543369585103515
ZNF610	CITED4	-0.428083748404691	0.220416836378052	-1.94215539719686	0.0523136072951135
ZNF610	CIZ1	0.038530721355201	0.0628356718043542	0.61319820810018	0.539842395550645
ZNF610	CKAP2	0.301508548933844	0.115557126510359	2.60917312535299	0.00917040834538886
ZNF610	CKAP2L	0.175759894081041	0.172920387911685	1.01642088711255	0.309600220276414
ZNF610	CKAP4	0.0270012377141944	0.0962955079983073	0.280399763971016	0.779211206843205
ZNF610	CKAP5	0.187850728989914	0.0891197960783755	2.1078451394201	0.0352173073024659
ZNF610	CKB	-0.338804632607971	0.259282273134055	-1.30670187557636	0.191523206760033
ZNF610	CKLF	0.0498893320655939	0.0918359984088939	0.543243748965028	0.587046301691291
ZNF610	CKMT1A	0.0900331218304288	0.366222036502149	0.245842993748686	0.805838906181346
ZNF610	CKMT1B	-0.195771149049315	0.354608572019946	-0.552076753063668	0.580981676080099
ZNF610	CKMT2	-0.164699843449263	0.407314247409661	-0.404355714283704	0.686011376674004
ZNF610	CKS1B	0.226501369382948	0.108145521277758	2.09441284952715	0.0363981182632829
ZNF610	CKS2	0.268142632731902	0.125087273754202	2.14364439070601	0.0322289320264231
ZNF610	CLASP1	0.080106772121039	0.0827971911911756	0.967505913770378	0.333454101474885
ZNF610	CLASP2	0.104560748067798	0.0922735503025792	1.13316056144938	0.25733598612722
ZNF610	CLCA2	-0.841037519795681	0.439056704428464	-1.91555557929696	0.055620103479386
ZNF610	CLCA4	-0.169364989750213	0.455200512691491	-0.372066781622891	0.709898025474264
ZNF610	CLCC1	0.161271301891734	0.0705150731643106	2.28704721777638	0.0223379922687945
ZNF610	CLCF1	-0.122274268378685	0.171246858845852	-0.714023423277797	0.475328733489989
ZNF610	CLCN2	0.162145351516452	0.132723821005963	1.22167483039211	0.22203113147102
ZNF610	CLCN3	-0.0670158141936656	0.120972544561197	-0.553975403565758	0.579681930286021
ZNF610	CLCN4	-0.0160039659872026	0.23633280740968	-0.0677179193300061	0.946019611687638
ZNF610	CLCN5	0.252740509588236	0.125806832678715	2.00895693983238	0.0447285696442615
ZNF610	CLCN6	0.194112089681792	0.0908833027454756	2.13583885948133	0.0328612766125333
ZNF610	CLCN7	0.0308049549021267	0.0954042564200114	0.322888685034237	0.746826553413127
ZNF610	CLDN1	0.00812772439344209	0.290105799325645	0.0280164147436387	0.977652952090053
ZNF610	CLDN10	-0.412096809241882	0.44937207799601	-0.917050322929813	0.359270256485975
ZNF610	CLDN11	0.482860822532627	0.274121179815385	1.76148673684326	0.0783688346235663
ZNF610	CLDN12	0.0302057318179647	0.100794752873885	0.299675637438769	0.764467953022106
ZNF610	CLDN14	0.335419261511921	0.290815868725138	1.15337331137504	0.248949126953186
ZNF610	CLDN15	0.0955323694162769	0.151022292846788	0.632571308615968	0.527114336399876
ZNF610	CLDN2	-0.144661170397719	0.363568019670117	-0.397893000954751	0.690768201786555
ZNF610	CLDN23	-0.068090673763935	0.172331409547624	-0.395114703365309	0.692816920451818
ZNF610	CLDN3	-0.264827324619449	0.330845488999413	-0.800456205162039	0.423578932692145
ZNF610	CLDN4	-0.396515961846367	0.235164436436004	-1.68612213587947	0.091989506618194
ZNF610	CLDN5	-0.0381904518334942	0.208812674953535	-0.182893360482032	0.854907509891063
ZNF610	CLDN7	-0.166535697090154	0.190900451523176	-0.872369320037656	0.383152769379986
ZNF610	CLDN8	-0.820365926586389	0.422388121941913	-1.94220879795291	0.0523071385320194
ZNF610	CLDN9	0.0518017822551408	0.325036408102603	0.159372245581759	0.873398016066222
ZNF610	CLDND1	0.0776510347404633	0.0881019267542521	0.881377259285826	0.378261157108853
ZNF610	CLEC10A	0.46312343265452	0.280399373410087	1.65165644638299	0.098823241283207
ZNF610	CLEC11A	-0.163384178581928	0.181200227163463	-0.901677559347303	0.367379381507225
ZNF610	CLEC12A	0.61157240114799	0.286881890849704	2.13179158620504	0.0331933216722471
ZNF610	CLEC14A	0.08331829555303	0.136596532307427	0.609959082749717	0.541985418733933
ZNF610	CLEC16A	0.027347528754029	0.0720868515171047	0.379369166200025	0.704469834552824
ZNF610	CLEC18A	0.110694679936915	0.23059017174467	0.480049427516306	0.631265359097965
ZNF610	CLEC18B	0.419471979215691	0.273759320061214	1.53226556495645	0.12567717864965
ZNF610	CLEC1A	-0.0360749351193273	0.182359922784891	-0.197822715476145	0.84321177160957
ZNF610	CLEC2B	0.0792180333658022	0.191975054722015	0.412647536319299	0.679926467159322
ZNF610	CLEC2D	0.335204147616147	0.104650940570524	3.20306865651394	0.00138954851718708
ZNF610	CLEC3B	-0.0717625426140007	0.209787504021344	-0.342072531673285	0.732346363912162
ZNF610	CLEC4A	0.257481056940418	0.182167127323601	1.41343315187174	0.157745132102914
ZNF610	CLEC4E	0.420286565129677	0.299749225509121	1.40212727627844	0.161093367159031
ZNF610	CLEC5A	0.0967070348563971	0.241884379336957	0.399806862772562	0.689358235345748
ZNF610	CLEC7A	0.310277235483589	0.218243490263187	1.4217021323725	0.155329882101464
ZNF610	CLECL1	0.424892565681581	0.258318558172379	1.64483949077342	0.100221780719473
ZNF610	CLGN	0.125843426871722	0.373153157462968	0.337243366041223	0.735982733384788
ZNF610	CLIC1	0.000538830191286676	0.0782692595802526	0.00688431440614552	0.994508111433544
ZNF610	CLIC2	0.374563567495185	0.18018443831616	2.07877867253973	0.0378148701609574
ZNF610	CLIC3	-0.476667452048728	0.293233847336897	-1.62555399513987	0.104263994800342
ZNF610	CLIC4	0.353878799046184	0.130053917055713	2.72101607592939	0.00658675265643572
ZNF610	CLIC5	0.361258957501122	0.240261722002721	1.50360596140667	0.132902740034542
ZNF610	CLIC6	-0.0463207093565765	0.379104421626268	-0.122184566346843	0.902769945262778
ZNF610	CLINT1	0.0778085476830539	0.0952917218374744	0.816529979548076	0.414332515595059
ZNF610	CLIP1	0.0115129662192646	0.0964944974693089	0.119312152725874	0.905044744383999
ZNF610	CLIP2	-0.279274831826894	0.144532182964766	-1.93226744451078	0.0535229916315996
ZNF610	CLIP3	-0.0516501826441739	0.183352116331838	-0.281699408097889	0.778214596968523
ZNF610	CLIP4	0.238983264069514	0.19864403133248	1.20307296658472	0.229146394763733
ZNF610	CLK1	0.136533811986597	0.116950696202511	1.16744762040728	0.2432234595616
ZNF610	CLK2	0.0388146875163143	0.0787194338061569	0.493076304536104	0.622034062982399
ZNF610	CLK3	-0.00909084776908283	0.0579851711355576	-0.156778838296955	0.875441189725148
ZNF610	CLK4	0.132960647531925	0.10969407790669	1.21210415429196	0.225671905786093
ZNF610	CLMN	-0.00777344628763146	0.161509696403152	-0.0481299046481259	0.961619406103023
ZNF610	CLN3	0.0147665353950537	0.0832731944623443	0.177326395251128	0.859277026863054
ZNF610	CLN5	0.214677805888317	0.0835670903675616	2.56892761186344	0.0103016253661517
ZNF610	CLN6	-0.113138935878414	0.0855617598659894	-1.32230725566675	0.18627642623886
ZNF610	CLN8	0.020520944475263	0.0851213612202092	0.241078669103697	0.809528560756685
ZNF610	CLNS1A	0.0756239652350243	0.0663730757844742	1.13937713961892	0.254735906989677
ZNF610	CLOCK	-0.0889548701018579	0.152542188563666	-0.583149297512086	0.559884366228571
ZNF610	CLP1	0.133827707183582	0.0590721031508512	2.26549758761474	0.0236305558950085
ZNF610	CLPB	0.0498222050946421	0.0827909767059475	0.601783033332218	0.547413564830308
ZNF610	CLPP	-0.0577607082055156	0.0709981519563043	-0.813552277262997	0.416036357971225
ZNF610	CLPTM1	0.0379255421662936	0.0653167806144761	0.580640102122365	0.561574145432324
ZNF610	CLPTM1L	0.119355791622444	0.0650724286312785	1.83419912446717	0.0668312570507639
ZNF610	CLPX	0.22041149085475	0.0806995771182438	2.73125955210144	0.00638650665481111
ZNF610	CLSPN	0.243172935876349	0.205628638838136	1.18258301591816	0.237170211935477
ZNF610	CLSTN1	-0.199955105495509	0.0913189370604127	-2.18963461393804	0.0287111858154899
ZNF610	CLSTN2	0.276845191254089	0.314088160639491	0.881425109085379	0.378235276291124
ZNF610	CLSTN3	0.0072269504494928	0.127911913830141	0.0564994317815442	0.954951808180207
ZNF610	CLTA	0.0306951932795093	0.0627611103897198	0.48907983126661	0.624859869071284
ZNF610	CLTB	-0.197301539846052	0.105213945703883	-1.8752413335143	0.0609623207187556
ZNF610	CLTC	0.096317513098274	0.0755735929178622	1.27448635666902	0.202697301116519
ZNF610	CLTCL1	0.124039167023588	0.17717309130527	0.700101613116112	0.483977251383519
ZNF610	CLU	-0.150368505763261	0.278176601466142	-0.540550517084244	0.588901261032247
ZNF610	CLUAP1	0.142408781021081	0.0911209656168976	1.56285416925688	0.118307235934304
ZNF610	CLUL1	-0.0805583727515887	0.30495261768392	-0.264166851110904	0.791689258895367
ZNF610	CLYBL	0.0180137191324101	0.145039679017795	0.124198559003981	0.901175445258932
ZNF610	CMAS	0.0191884427700897	0.083258719785382	0.230467665363486	0.817761214092072
ZNF610	CMBL	0.155550949475982	0.250158336731829	0.621809976465957	0.534165530059255
ZNF610	CMC1	0.177465370626513	0.0813804001408561	2.18068933452464	0.0293682374768853
ZNF610	CMIP	-0.206399436655426	0.0898008232804776	-2.29841363492595	0.021681348743529
ZNF610	CMKLR1	0.155615009046395	0.20044411552558	0.776351097353797	0.437669560448357
ZNF610	CMPK1	0.106487675072577	0.0869817987247451	1.22425239111872	0.221057841414072
ZNF610	CMPK2	0.138264107284977	0.200713627464808	0.688862580141551	0.491021028367928
ZNF610	CMTM1	0.152809183386747	0.135718778552044	1.12592513001544	0.260385343317462
ZNF610	CMTM3	0.0964932693322414	0.134164992925936	0.719213464167282	0.472126425775913
ZNF610	CMTM4	0.0441054507991776	0.129685935374538	0.340094326125647	0.733835233923622
ZNF610	CMTM6	0.193624241351576	0.0997104797378071	1.94186450472126	0.052348856656094
ZNF610	CMTM7	0.0725643009582262	0.155536499118567	0.466541945906276	0.640898397777158
ZNF610	CMTM8	0.0792077853182006	0.153200103937367	0.517021746607842	0.605220598645181
ZNF610	CMYA5	0.41517593472501	0.248468064672031	1.67094284439744	0.0949508664038474
ZNF610	CNBP	0.126380846513313	0.0533569688047938	2.36859119519471	0.0179877174303665
ZNF610	CNDP2	0.0429549143976209	0.0891478414827897	0.481839085312161	0.629993685319466
ZNF610	CNFN	-0.868269626063852	0.268134880723197	-3.23818230482364	0.00123042461419907
ZNF610	CNGA1	-0.373521281568977	0.289196752104586	-1.29158186892049	0.196709832493033
ZNF610	CNGB1	0.0554778528324789	0.314743119548589	0.176263909794268	0.860111467616527
ZNF610	CNIH2	-0.0607550255863878	0.220782785929035	-0.275180084039323	0.783217474850309
ZNF610	CNIH3	-0.083772842228517	0.234496495297925	-0.357245604554066	0.720960440911584
ZNF610	CNIH4	0.087395507968663	0.0709985684230503	1.23094746710821	0.218544086307337
ZNF610	CNKSR1	-0.0114694404609548	0.195824607803997	-0.05856996518249	0.953302782925288
ZNF610	CNKSR3	0.00889080936287498	0.143242338718138	0.0620683063571706	0.95051707373698
ZNF610	CNN1	0.102592205332912	0.274518779109749	0.373716529213824	0.708670392854103
ZNF610	CNN2	0.0663934892379025	0.119669641002568	0.554806454516547	0.579113453529814
ZNF610	CNN3	0.139166445994555	0.127169559137944	1.09433772467197	0.273990408962063
ZNF610	CNNM1	-0.23999254226592	0.370429415951756	-0.647876577645163	0.517168349482773
ZNF610	CNNM2	0.0837352066914894	0.0888658689016006	0.942265098248325	0.346215421568329
ZNF610	CNNM3	0.112234839030533	0.0839529458517873	1.33687791288081	0.181474239740106
ZNF610	CNNM4	-0.0902424589167247	0.103921538485312	-0.868371082953889	0.385336319301714
ZNF610	CNOT1	-0.00521864571169281	0.0764244386693461	-0.068285038170467	0.945568240646305
ZNF610	CNOT10	0.044239405029906	0.0576593960980308	0.767254047452933	0.443056611507141
ZNF610	CNOT2	0.0500388428885441	0.0518872584763421	0.964376310445448	0.335019665876242
ZNF610	CNOT3	0.034795687904811	0.0609905420539962	0.570509569729774	0.568421388767398
ZNF610	CNOT4	0.0213264712666172	0.0610399098950149	0.349385693774737	0.726850999499562
ZNF610	CNOT6	0.0711065326877862	0.0774119458871432	0.918547284568334	0.358486670936965
ZNF610	CNOT6L	0.153056137836902	0.0894895899763556	1.71032337814199	0.0874220931524816
ZNF610	CNOT7	0.202698076991019	0.0683264510699079	2.9666121072735	0.00306078484384138
ZNF610	CNOT8	0.107246442827672	0.0702216028383284	1.52725711878986	0.126917307157846
ZNF610	CNP	-0.0151795026018416	0.0686201194264766	-0.221210670117031	0.824959851077409
ZNF610	CNPY2	0.113584080845558	0.0656889070958288	1.72912118449252	0.0840023238710159
ZNF610	CNPY3	0.0138520111835726	0.0838977938091748	0.165105785917076	0.86888395762771
ZNF610	CNPY4	0.181556277811788	0.0982524962110767	1.84785409850299	0.0648289790691751
ZNF610	CNR1	0.287318813613923	0.350193281175015	0.820457813039339	0.412091338731365
ZNF610	CNRIP1	0.0475124339248699	0.152777051547484	0.310991954901701	0.755851874020226
ZNF610	CNST	0.095676646571698	0.0887065867469665	1.07857432103225	0.280958670165283
ZNF610	CNTD1	0.041204912046449	0.155228874741368	0.265446181421477	0.790703864749192
ZNF610	CNTD2	0.302381554634729	0.305790725931293	0.988851292706207	0.322902489820633
ZNF610	CNTF	0.332519306900088	0.192902158713564	1.72377182877377	0.0849642785494665
ZNF610	CNTFR	-0.243956024367595	0.428013572481217	-0.56997263650629	0.568785415031284
ZNF610	CNTLN	-0.0309518128951184	0.159497910536934	-0.194057795433947	0.846158074731122
ZNF610	CNTN1	-0.308198436204414	0.416323187498493	-0.740286502071253	0.459247185058168
ZNF610	CNTN3	-0.256511060416715	0.387881918021982	-0.661312240912911	0.508518181582767
ZNF610	CNTN4	0.149243310412308	0.285685675197942	0.522403898301523	0.601469720959671
ZNF610	CNTNAP1	-0.0323233221289709	0.175882524520065	-0.183777906401857	0.854213635143101
ZNF610	CNTNAP2	-0.0654898419532763	0.416664097397589	-0.157176589877348	0.875127773308452
ZNF610	CNTNAP3	-0.631934907446553	0.315085309050961	-2.00559940211096	0.0450863203412819
ZNF610	CNTROB	0.0525057393464364	0.0715324269391981	0.734013112557552	0.463060572599144
ZNF610	COASY	0.00779106305432308	0.0609708347413443	0.127783440843069	0.898338246565462
ZNF610	COBL	-0.212378702842087	0.301482063078889	-0.704448883867808	0.481267497619153
ZNF610	COBLL1	-0.13623428750988	0.160388256483771	-0.849403132726643	0.395798592391387
ZNF610	COCH	0.539339686357848	0.370118350278727	1.45720871702709	0.145277407057149
ZNF610	COG1	0.020004080612624	0.0628141838432069	0.31846438795666	0.75017901390059
ZNF610	COG2	0.0938090118598305	0.0699977358629098	1.34017208847376	0.180401408475059
ZNF610	COG3	0.169771188373257	0.0804499590561464	2.11027066222337	0.0350076097507893
ZNF610	COG4	-0.0340948242641814	0.0573603734195089	-0.594396832371133	0.552340359317753
ZNF610	COG5	0.0467800308428563	0.0749206009903391	0.624394762248218	0.532467549215051
ZNF610	COG6	0.239536239533839	0.100252700013418	2.38932457182479	0.0170077766351478
ZNF610	COG7	-0.00111377654696242	0.0633293612770781	-0.0175870484796054	0.985970732033842
ZNF610	COG8	0.0213233348018584	0.0616420205279195	0.345922061269883	0.729451960157304
ZNF610	COIL	0.120596513515357	0.0672382718261485	1.79356949903727	0.0730922485170373
ZNF610	COL10A1	-0.301629569737988	0.379434683638329	-0.794944644611079	0.426777067839216
ZNF610	COL11A1	-0.561722123710395	0.457895917276905	-1.22674630307023	0.220119055057726
ZNF610	COL11A2	-0.00396142802983211	0.290119071427791	-0.0136544902420112	0.989107528307254
ZNF610	COL12A1	0.00642963479838501	0.231588021589973	0.0277632442051286	0.977854839201078
ZNF610	COL13A1	-0.317275080443641	0.237948351579476	-1.3333779298642	0.182619282791491
ZNF610	COL14A1	0.413307478935125	0.254523040251804	1.62385094302753	0.104627094078007
ZNF610	COL15A1	0.101822530628425	0.200224868209505	0.508540879756667	0.611152193735711
ZNF610	COL16A1	0.04103744430227	0.214768173918775	0.191077865744625	0.848491599837383
ZNF610	COL17A1	-0.752965433547524	0.390109776618512	-1.93013730666855	0.0537865635354529
ZNF610	COL18A1	-0.337195455190008	0.143226805540692	-2.35427617000233	0.0186928710361932
ZNF610	COL1A1	-0.175482585268102	0.238792770603661	-0.734873944569122	0.462536257347691
ZNF610	COL1A2	-0.0412673206587131	0.224115125244482	-0.184134473805351	0.853933960673988
ZNF610	COL21A1	0.457859004223627	0.32314880811943	1.41686737725615	0.156738608853704
ZNF610	COL22A1	0.301408913134683	0.389783369011247	0.773272892322881	0.439488162253084
ZNF610	COL23A1	-0.0677943301210771	0.244527098141457	-0.277246696322624	0.781630590433602
ZNF610	COL24A1	0.157807242146943	0.266855027386622	0.591359449707164	0.554372678039958
ZNF610	COL27A1	-0.391406852076956	0.251684335246918	-1.55514983359199	0.12013073902014
ZNF610	COL28A1	-0.240049260006813	0.351420367560259	-0.683082946140425	0.494664618821076
ZNF610	COL2A1	0.273177496439226	0.464190952283126	0.58850241499883	0.556287662046616
ZNF610	COL3A1	0.10682097369461	0.234053328657836	0.456395874851124	0.648174349991719
ZNF610	COL4A1	0.0205843815765692	0.145446825316227	0.141525134920032	0.887474956164899
ZNF610	COL4A2	-0.0369480014024062	0.143498124735862	-0.257480726458388	0.79684458225208
ZNF610	COL4A3	0.346522723900524	0.353726753275821	0.979633914289543	0.327431867135067
ZNF610	COL4A3BP	0.297356593688378	0.0967135641938272	3.0746110555127	0.00214751504415293
ZNF610	COL4A4	0.420900820655805	0.266236518828647	1.58092820063765	0.114114674565417
ZNF610	COL4A5	0.268992093606783	0.319354936157628	0.842298217911414	0.399761306132402
ZNF610	COL4A6	0.210260115085662	0.352021816466593	0.597292853028658	0.550406041463043
ZNF610	COL5A1	-0.167127768391087	0.221158642459119	-0.755691780943991	0.449957949398898
ZNF610	COL5A2	0.0580099902908005	0.204333190972906	0.283899008352944	0.776528703654022
ZNF610	COL5A3	-0.299224852391607	0.212674423353174	-1.40696209574155	0.159655016770887
ZNF610	COL6A1	-0.234395696738537	0.185914473637358	-1.26077164490026	0.207595937067551
ZNF610	COL6A2	-0.237046423978199	0.195352532004504	-1.21342898167675	0.225165400294075
ZNF610	COL6A3	0.0631704761622716	0.211935290032861	0.298064924215674	0.765696730920462
ZNF610	COL6A6	0.280150499924109	0.322619760023771	0.868361255688328	0.385341695609444
ZNF610	COL7A1	-0.890305099506422	0.282206204463246	-3.15480342184459	0.00163937017479213
ZNF610	COL8A1	0.269548457427687	0.284995802996212	0.945797989282214	0.344410745251528
ZNF610	COL8A2	-0.148785024756078	0.218631676994121	-0.680528214399961	0.49627976907168
ZNF610	COL9A1	0.214578425047387	0.414831522983189	0.51726643988934	0.605049841832185
ZNF610	COL9A2	0.188785141330623	0.263182468475626	0.717316553887808	0.473295456877799
ZNF610	COL9A3	0.524997782628334	0.324552282036641	1.61760619686249	0.105967112197259
ZNF610	COLEC11	0.492132451185543	0.277573084137826	1.77298333054937	0.0764434099177548
ZNF610	COLEC12	0.0117087699687314	0.254205659441288	0.0460602253878447	0.963268652210627
ZNF610	COLQ	-0.0154482622355138	0.175539370621333	-0.0880045438287356	0.929885335182463
ZNF610	COMMD1	0.0279371979559253	0.0802174812641818	0.348268201838938	0.727689819974813
ZNF610	COMMD10	0.200812017707956	0.0983747169025896	2.04129703272031	0.0414037880541933
ZNF610	COMMD2	0.164430197035705	0.0842030297813879	1.95278242911932	0.0510394156318467
ZNF610	COMMD3	0.187854981551552	0.0799617404617955	2.3493108137298	0.018943056680395
ZNF610	COMMD4	0.0472638778084076	0.0841791665895201	0.56146763769804	0.574566395850744
ZNF610	COMMD5	-0.0140455168928552	0.0677005023675768	-0.207465475168792	0.835675769185249
ZNF610	COMMD6	0.047942683406865	0.0798390988238695	0.600491289520061	0.548273620280546
ZNF610	COMMD7	0.105678691522162	0.0793034818715041	1.33258577086683	0.18287918548101
ZNF610	COMMD8	0.257539992318592	0.102475700530659	2.51318108571056	0.0120735499349046
ZNF610	COMMD9	0.130030949560049	0.0603174870771544	2.15577531261741	0.0312669007476302
ZNF610	COMP	-0.0751514836614277	0.47231057692185	-0.159114547362471	0.873601001822487
ZNF610	COMT	-0.103047585211859	0.100831915702221	-1.02197389084802	0.306965391636774
ZNF610	COMTD1	-0.172046338384229	0.147173011951321	-1.16900738867215	0.242594668850862
ZNF610	COPA	0.067176301793595	0.0740320002328836	0.907395471988835	0.364349944895163
ZNF610	COPB1	0.211577544800794	0.0799117655742651	2.64763947186433	0.00819431503303489
ZNF610	COPB2	0.140449309505499	0.0681454891815585	2.06102137048724	0.0394807130119873
ZNF610	COPE	-0.0216997659396117	0.0761231124125389	-0.285061464933446	0.775638158553809
ZNF610	COPG2	0.0597872463555973	0.0848034981387751	0.705009199712016	0.480918842337462
ZNF610	COPS2	0.191533939119489	0.0751974564048515	2.54708002473249	0.0109664054861949
ZNF610	COPS3	0.188655423062426	0.0636787698914015	2.96261098297221	0.00310060017460346
ZNF610	COPS4	0.144657996832098	0.0712785582087674	2.02947422713588	0.0425941145286067
ZNF610	COPS5	0.17487991419279	0.0588558532979396	2.97132577974044	0.00301447806799937
ZNF610	COPS6	0.0379981656554348	0.062329397993805	0.609634729012007	0.542200246738745
ZNF610	COPS7A	0.00312632084921881	0.0528715675591347	0.0591304739683035	0.952856413650878
ZNF610	COPS7B	0.0332216624995481	0.0624139300510303	0.53227961245808	0.594614694127354
ZNF610	COPS8	0.115821595981129	0.0649489849786013	1.78327030082593	0.0747534703299134
ZNF610	COPZ1	-0.00884369210920865	0.0485351932452177	-0.182211948029692	0.855442114897112
ZNF610	COPZ2	-0.250895938525725	0.186952137206487	-1.34203300521038	0.179797442412819
ZNF610	COQ10A	0.137261628197139	0.099144634541069	1.38445846144383	0.166433206277315
ZNF610	COQ10B	0.164113788545823	0.0751207279651582	2.18466717497653	0.0290744737606963
ZNF610	COQ2	-0.000687379359049162	0.08361133938522	-0.00822112603509698	0.993441706267916
ZNF610	COQ3	0.158004451942367	0.0905188586917609	1.74554180450298	0.0811044750319955
ZNF610	COQ4	-0.0510800583574827	0.0826858330980245	-0.6177607026941	0.536831043498643
ZNF610	COQ5	0.0393517442656072	0.0661679768926142	0.594724912467435	0.552121059529434
ZNF610	COQ6	0.0788032987779208	0.0653385828363855	1.20607603282814	0.227986847043804
ZNF610	COQ7	0.0690227299262336	0.0666904336962591	1.03497197574988	0.300856256347112
ZNF610	COQ9	-0.0703670514681552	0.0649487268257517	-1.08342464752142	0.278801857130742
ZNF610	CORIN	-0.111704633403804	0.246062810978827	-0.453967964356124	0.649920486107907
ZNF610	CORO1A	0.321272192818812	0.188068422112891	1.70827292114975	0.0878018270064096
ZNF610	CORO1B	-0.112777426381111	0.0825276060290532	-1.36654183742357	0.171982881878378
ZNF610	CORO1C	0.0553029226997822	0.0835135201642214	0.662203228783007	0.507947241299554
ZNF610	CORO2A	-0.376796434945102	0.166486368079322	-2.26322694940152	0.0237704614128473
ZNF610	CORO2B	-0.191246465295785	0.255729272767987	-0.747847374787225	0.454674672148339
ZNF610	CORO6	-0.142426268151219	0.268548714190028	-0.530355427620616	0.595947522518374
ZNF610	CORO7	0.0732637541177494	0.0941105979004424	0.778485693983727	0.436410991055069
ZNF610	CORT	0.362498696869881	0.20174010348634	1.79685987369599	0.0725679406646554
ZNF610	COTL1	0.0869639825664052	0.130132655092458	0.668271791616162	0.504067513249677
ZNF610	COX10	-0.000504092166852417	0.063692820564344	-0.00791442681272328	0.993686366274181
ZNF610	COX11	0.256415570410056	0.0766646387974735	3.3446393856682	0.000845137570250167
ZNF610	COX15	0.0609245835824785	0.0599494601070983	1.01626575908504	0.309674040636246
ZNF610	COX16	0.0629455589460522	0.0688655100405437	0.914036052430219	0.360851344412147
ZNF610	COX17	0.0861605077333008	0.0894129124469122	0.963624887898127	0.335396264864082
ZNF610	COX18	0.187950928115545	0.0803557745578822	2.33898471080207	0.0194727531288454
ZNF610	COX19	0.0814379563786437	0.0808248192778285	1.00758600026939	0.313822999503185
ZNF610	COX4I1	0.0298170272020003	0.0866171719650861	0.34423921406738	0.730716795886509
ZNF610	COX4I2	0.0738595737185944	0.204076097192233	0.361921727898496	0.717463771686144
ZNF610	COX5A	0.0818565369940672	0.0763761144568077	1.07175571284605	0.284009856574801
ZNF610	COX5B	0.000230348139621261	0.0992564296479314	0.00232073771380171	0.998148643211229
ZNF610	COX6A1	-0.01345579828973	0.0833586073877854	-0.161420622433547	0.871784832282779
ZNF610	COX6B1	-0.0280980552740039	0.0846506200693049	-0.331929704129746	0.739990779461682
ZNF610	COX6B2	-0.86005067222972	0.288582712531822	-2.9802570801426	0.00292848793026661
ZNF610	COX6C	0.177728226654928	0.106485890927714	1.6690307523987	0.0953292627877544
ZNF610	COX7A1	-0.0203156716488329	0.209991691670596	-0.0967451211388929	0.922942306266985
ZNF610	COX7A2	0.103051463442485	0.0838932346431464	1.22836440722344	0.21951148369602
ZNF610	COX7A2L	0.127283283593247	0.0617576927051137	2.06101099341601	0.0394817044465456
ZNF610	COX7B	0.0438611601516197	0.0933314576918668	0.469950445823176	0.638461779211887
ZNF610	COX7C	0.0543701626724245	0.0761783361898104	0.713722107778157	0.475515013890383
ZNF610	COX8A	-0.0763408196600038	0.0782159082204944	-0.976026762289781	0.329215591049719
ZNF610	CP	0.345124857949031	0.414986678565497	0.831652859658146	0.40574318445931
ZNF610	CPA3	-0.174654363326127	0.341944044049426	-0.510768841760794	0.609591439887786
ZNF610	CPA4	0.195942453890781	0.362934114730905	0.539884364510791	0.589360490058367
ZNF610	CPA6	-0.425374979029872	0.390755857019885	-1.08859527346311	0.276515062218291
ZNF610	CPAMD8	-0.224653252241789	0.237323875794029	-0.946610413681105	0.343996592831854
ZNF610	CPD	0.0268605237816379	0.125337872503388	0.214304928312165	0.830339701232214
ZNF610	CPE	0.0356754691411887	0.224648515625287	0.158805719423027	0.873844272808648
ZNF610	CPEB1	-0.419205168771152	0.320955983125947	-1.30611420509538	0.191722896081808
ZNF610	CPEB2	-0.139924882110888	0.143048002954566	-0.978167323002266	0.32815633233133
ZNF610	CPEB3	0.0364546400818984	0.131105896927313	0.278054923052846	0.781010226459539
ZNF610	CPEB4	0.109325006654313	0.128028013283926	0.853914732019348	0.393294657061122
ZNF610	CPLX1	-0.194899616773955	0.205016138479035	-0.950654998283881	0.341939509708218
ZNF610	CPLX2	1.15999229407399	0.476071399257787	2.43659311582772	0.0149471638377881
ZNF610	CPM	-0.404035769478829	0.214624445447713	-1.88252446563577	0.0599668712661198
ZNF610	CPNE1	-0.198905172660837	0.094657547685166	-2.10131339259286	0.0357873503985691
ZNF610	CPNE2	-0.223520720450749	0.115214238166149	-1.94004425154826	0.0525698804550443
ZNF610	CPNE3	0.0912195389727133	0.0963776370151279	0.946480343343498	0.344062877834543
ZNF610	CPNE5	0.0852079140071038	0.203501564423901	0.418708889282113	0.675491513476966
ZNF610	CPNE7	-0.140825720689652	0.291256041389044	-0.483511758307338	0.628806128670748
ZNF610	CPNE8	0.500564029829632	0.196560525893297	2.54661523494989	0.0109809534759492
ZNF610	CPOX	0.0472139778168407	0.0897054467190344	0.526322308663365	0.598745563365313
ZNF610	CPPED1	0.0909862280052306	0.134060799382755	0.67869376002643	0.497441280789262
ZNF610	CPS1	0.132321346788988	0.394791252767701	0.335167878876098	0.73754740513246
ZNF610	CPSF1	0.0236389118851301	0.0890411595454747	0.265482974455845	0.790675530148332
ZNF610	CPSF2	0.0217625659957892	0.0683533923895792	0.318383115087452	0.750240641908754
ZNF610	CPSF3	0.139419225336674	0.0572857848134874	2.43374906690375	0.0150646165595383
ZNF610	CPSF4	0.0925463413432706	0.0686770104802685	1.3475592588565	0.178012748347616
ZNF610	CPSF6	0.0961618387203571	0.062241445558766	1.54498080590954	0.122571241555334
ZNF610	CPSF7	0.101062396238136	0.0609244487595965	1.65881511110459	0.0973714311866693
ZNF610	CPT1A	0.216119696728294	0.136029987270431	1.5887651029375	0.112333566170457
ZNF610	CPT1B	0.176022182511856	0.179233335038238	0.982083954830744	0.326223918972977
ZNF610	CPT1C	-0.0213855992547542	0.207928355014055	-0.102850807689546	0.918095740791361
ZNF610	CPT2	0.0723800378196568	0.0781744840753039	0.925878036495061	0.354664937674573
ZNF610	CPVL	0.505915064519998	0.210831406556675	2.39961907375503	0.0165388771747048
ZNF610	CPXM1	-0.151721784525051	0.248712265522673	-0.610029361463961	0.541938876898112
ZNF610	CPXM2	0.727162984338313	0.261806580926667	2.77748168806342	0.00554944168012433
ZNF610	CPZ	-0.277588345090865	0.273692500780959	-1.0142343845695	0.310641779476913
ZNF610	CR1	0.267272829450715	0.292910946908711	0.912471289555503	0.361673836377494
ZNF610	CR2	0.393979483515878	0.452323311775434	0.871012997250688	0.3838926436457
ZNF610	CRABP1	-0.0388313129492187	0.463877856268196	-0.0837102104023866	0.933298506394747
ZNF610	CRABP2	-0.654636666313071	0.280471005210776	-2.33406182511132	0.0197298099350613
ZNF610	CRADD	0.0384109836210775	0.0913003970354164	0.42070992972985	0.674029860808657
ZNF610	CRAT	-0.182111855657099	0.152003251597442	-1.19807868412839	0.231084086500068
ZNF610	CRB2	0.213276457311962	0.295299084265447	0.722238803559057	0.470265264376428
ZNF610	CRB3	-0.248194811918639	0.158871585137199	-1.56223538466178	0.118452885855159
ZNF610	CRBN	0.201281455932191	0.0840844287572605	2.393801788358	0.0168024297424463
ZNF610	CRCP	0.0948526056089338	0.0646009851423497	1.46828419721346	0.14224604443862
ZNF610	CREB1	0.0963585143032438	0.0739400261368123	1.3031982721368	0.192715992380822
ZNF610	CREB3	0.109609218811067	0.0698564630236999	1.56906339179927	0.116853478222407
ZNF610	CREB3L1	-0.376371207487953	0.275354980145997	-1.36685818171291	0.17188370665972
ZNF610	CREB3L2	0.115473053770884	0.116312845609325	0.992779887431686	0.320984486774573
ZNF610	CREB3L4	-0.0773900808050183	0.131282448775427	-0.58949297127602	0.555623356478325
ZNF610	CREB5	0.0515026845563209	0.212476055138849	0.242392887625219	0.808510358225533
ZNF610	CREBBP	-0.015846948485937	0.0853318155757369	-0.185709730644041	0.852698624685003
ZNF610	CREBL2	0.233830719929993	0.0835624421591721	2.7982753242729	0.00520627903352869
ZNF610	CREBZF	0.234488715691191	0.104601873990923	2.24172576211721	0.0251313032039046
ZNF610	CREG1	0.255475261976595	0.103073502643821	2.47857359480071	0.0133050514736019
ZNF610	CRELD1	-0.0287673751961068	0.0904658328288454	-0.317991602979354	0.750537542070175
ZNF610	CRELD2	0.196457731752245	0.0933090914327639	2.10545112738352	0.0354253320554698
ZNF610	CREM	0.269588997814654	0.0889598858628724	3.03045575204777	0.00248550217985263
ZNF610	CRIM1	0.01998763456875	0.151533033404188	0.131902820921141	0.895079635331959
ZNF610	CRIP1	-0.120439504066401	0.232173877565743	-0.518747006894851	0.604017104127727
ZNF610	CRIP2	-0.156016888207457	0.157958127063064	-0.987710421162238	0.323460880481824
ZNF610	CRIPT	0.21450595785669	0.0825210211427822	2.59940988230794	0.0094341308424013
ZNF610	CRISP3	-1.07629369647804	0.464958151476156	-2.31481842626268	0.0207633099399224
ZNF610	CRISPLD1	0.383757942165013	0.269610149872243	1.42338091628546	0.154842983652558
ZNF610	CRISPLD2	0.115009743612132	0.179231942028024	0.6416810659461	0.521182694556925
ZNF610	CRK	0.0228646686968734	0.0771865670349282	0.296226008944364	0.767100320858366
ZNF610	CRKL	0.0846821065030596	0.0780599989587672	1.08483355921886	0.278177469896169
ZNF610	CRLF1	-0.761650032648894	0.363478911982981	-2.095444900761	0.0363062095877126
ZNF610	CRLF3	0.138129832883871	0.0939009526934104	1.47101630943905	0.141505793566659
ZNF610	CRLS1	0.195518595306343	0.0817175900796883	2.39261332983118	0.0168567247094457
ZNF610	CRMP1	-0.0263843748219583	0.206513969545274	-0.127760726695896	0.898356219266825
ZNF610	CRNKL1	0.138380761397128	0.0624218777461489	2.21686316390355	0.026788597907509
ZNF610	CROCC	-0.107405970315361	0.144710078140163	-0.742214859502249	0.458078548149729
ZNF610	CROT	0.221091946347083	0.137082923609698	1.61283360848485	0.107000386997822
ZNF610	CRTAC1	0.535568049751663	0.418582050799706	1.27948164219764	0.200934188388939
ZNF610	CRTAM	0.566832574441396	0.274698575277754	2.06347111144737	0.0392472538528066
ZNF610	CRTAP	-0.0582355477111203	0.0765680657350715	-0.76057227190011	0.447037448103515
ZNF610	CRTC1	-0.0731029638289555	0.100914499632466	-0.724404957614605	0.468935161932466
ZNF610	CRTC2	0.0157095389050504	0.0582228391369884	0.269817465755809	0.787339452658958
ZNF610	CRTC3	-0.0343127881927805	0.077826494344842	-0.440888266671035	0.65936025408749
ZNF610	CRY1	0.203461842599057	0.0944678267288503	2.15376863895738	0.0314243146642689
ZNF610	CRY2	0.0605235721099302	0.0881744315943125	0.686407284011731	0.492567127703915
ZNF610	CRYAB	-0.194019760789457	0.269003757334785	-0.721252976953745	0.470871290040875
ZNF610	CRYBG3	0.12687234481429	0.175463669026443	0.723069029151385	0.46975522734892
ZNF610	CRYGS	0.200831092713015	0.192911003009668	1.04105566597956	0.298024954066678
ZNF610	CRYL1	0.0190164157392487	0.12291886547588	0.154707055468067	0.877074008137086
ZNF610	CRYM	-0.111044391824816	0.387224997661505	-0.286769688153982	0.774330043695929
ZNF610	CRYZ	0.185312004358138	0.130446564744342	1.42059704463146	0.155651025672964
ZNF610	CRYZL1	0.164533129656651	0.0672232250093842	2.44756376436392	0.014501632756515
ZNF610	CS	0.0359910259076885	0.0629505234613801	0.571735133064762	0.567590907823903
ZNF610	CSAD	0.220327650185201	0.160804857910914	1.37015543589649	0.170852553254075
ZNF610	CSAG1	0.542818016496517	0.479912385639041	1.13107732315287	0.258211408549632
ZNF610	CSAG2	0.118641623869875	0.46701307448294	0.25404347405312	0.799498341896074
ZNF610	CSAG3	0.456439099264248	0.488776144960805	0.933840785746305	0.350543020481321
ZNF610	CSDC2	-0.192101859774977	0.330000899350761	-0.582125261333878	0.560573689557613
ZNF610	CSDE1	0.0482016509764299	0.0638756277574259	0.754617256514183	0.45060239917435
ZNF610	CSE1L	0.106067642920269	0.0740067056108768	1.4332166530688	0.152013606952819
ZNF610	CSF1	0.13194066748308	0.174840258730113	0.754635508099689	0.450591448355678
ZNF610	CSF1R	0.087197614131139	0.193027441591581	0.451736879545018	0.65152676551975
ZNF610	CSF2RB	0.403091766439578	0.208992599379323	1.92873703488402	0.0539604159127718
ZNF610	CSF3	-0.780777948335769	0.39913698468304	-1.95616537253694	0.0506392970983961
ZNF610	CSF3R	0.338897049764026	0.232364940029952	1.45846894854422	0.144930004416853
ZNF610	CSGALNACT1	0.0973020081594679	0.164679520635562	0.590856760961787	0.554709380939353
ZNF610	CSGALNACT2	0.221025068145091	0.10849880173101	2.03711990011701	0.0418210818055791
ZNF610	CSK	0.0574193284702087	0.073175782789412	0.784676655054749	0.432772598432076
ZNF610	CSMD1	-0.333525371760551	0.416750825250373	-0.800299247302455	0.42366981433934
ZNF610	CSMD2	-0.157013607954132	0.261743607612979	-0.599875616394408	0.548683776378461
ZNF610	CSNK1A1	0.0310887926634413	0.0676023814154792	0.45987718202369	0.645673996659492
ZNF610	CSNK1D	-0.00131957789454924	0.05202184179204	-0.0253658434436889	0.97976667965103
ZNF610	CSNK1E	-0.0531270579512298	0.0754228683111099	-0.704389254093167	0.481304610220688
ZNF610	CSNK1G1	0.0844742492743972	0.0794352019472566	1.06343594783691	0.287763090639348
ZNF610	CSNK1G2	-0.0704304178889417	0.0767320330876309	-0.917875039339926	0.358838424950499
ZNF610	CSNK1G3	0.10909302121367	0.0828576471778124	1.31663189734988	0.188172131059394
ZNF610	CSNK2A1	0.0719895207658251	0.0651534950644646	1.10492185714054	0.269378544573764
ZNF610	CSNK2A2	0.0812594720533459	0.0615188941338082	1.32088642355307	0.186749686928973
ZNF610	CSNK2B	0.013893584043357	0.0587536532417437	0.236471832418512	0.81310028713745
ZNF610	CSPG4	-0.452493181961455	0.199545871689032	-2.26761485031677	0.0235007455775708
ZNF610	CSPG5	0.475101587141342	0.233799734826611	2.03208779297241	0.0423285143972407
ZNF610	CSPP1	0.0778457912137074	0.10798659018558	0.720883871598555	0.471098304311254
ZNF610	CSRNP1	0.0292057177721406	0.127977506453358	0.228209773588492	0.819515654465713
ZNF610	CSRNP2	0.203874309388616	0.080306977972351	2.53868735365448	0.0112317547670707
ZNF610	CSRP1	-0.0711002670845364	0.111817014096263	-0.635862687437944	0.524967246515662
ZNF610	CSRP2	0.194459630916914	0.179462382049918	1.08356764629829	0.278738440896467
ZNF610	CST1	-0.156337940597242	0.530842404209602	-0.294509141239426	0.768411446342191
ZNF610	CST2	-0.51502458376409	0.409376274969808	-1.25807140094299	0.208570458534835
ZNF610	CST3	-0.219250427271977	0.119426803232953	-1.83585611719264	0.0665856013094369
ZNF610	CST4	-0.209022777404645	0.423332207819025	-0.4937559050409	0.621554087271899
ZNF610	CST6	-0.694154127157574	0.349965478726975	-1.98349314247397	0.0475025668995082
ZNF610	CST7	0.382773721570835	0.237406524525467	1.61231340350031	0.10711349374702
ZNF610	CSTA	-0.314776970020687	0.269576430506178	-1.16767244610234	0.243132754728522
ZNF610	CSTB	-0.421789931302773	0.134766002253928	-3.12979478687831	0.00178450857221284
ZNF610	CSTF1	0.156218089259202	0.0536940902442353	2.90940936979511	0.00367687394207569
ZNF610	CSTF2	-0.0285874982288477	0.0824088641184756	-0.346898340787087	0.728718521351939
ZNF610	CSTF2T	0.0563818224174544	0.0848916367211306	0.664162273165599	0.506693081166618
ZNF610	CSTF3	0.175289595512863	0.0722748778397397	2.42531846129917	0.0154175762206455
ZNF610	CTAGE1	-0.106583752512232	0.184515140302109	-0.577642313458512	0.563596191190973
ZNF610	CTAGE4	0.221229398336523	0.221860502353003	0.997155401661014	0.318857078953524
ZNF610	CTAGE6	0.140015006814134	0.213364677692989	0.656223927634364	0.511785188804229
ZNF610	CTAGE9	0.268835095808009	0.209824604982732	1.28123723063906	0.200317211911826
ZNF610	CTBP1	-0.0415622243703981	0.0571719296777192	-0.726969066895	0.467363396130456
ZNF610	CTBP2	-0.0654415469961401	0.0880327061620858	-0.743377658703904	0.457374668226504
ZNF610	CTBS	0.219729851213232	0.105930761370369	2.07427803190222	0.0382313169635885
ZNF610	CTCF	0.0685460687136021	0.0613852912330625	1.11665298537645	0.264329531189795
ZNF610	CTCFL	0.172650761035833	0.221890187349295	0.778091014741671	0.4366435385661
ZNF610	CTDP1	0.0278585575381342	0.0666460205134543	0.41800781687348	0.676003899478369
ZNF610	CTDSP1	-0.0864131831566058	0.0630220803067856	-1.37115726323146	0.170540171397255
ZNF610	CTDSP2	0.0598414796473195	0.0830352982854119	0.720675193357291	0.471226676356657
ZNF610	CTDSPL	-0.0892253802769285	0.099928624018111	-0.892891112568079	0.372065090744613
ZNF610	CTDSPL2	0.263132403429762	0.104045541721465	2.52901180652391	0.0115447351031582
ZNF610	CTF1	0.202141947116023	0.206772332930609	0.977606356958115	0.328433712737361
ZNF610	CTGF	0.228981234322351	0.207845301831616	1.10169069160802	0.270780782328847
ZNF610	CTH	0.0331254456047355	0.17711144338274	0.187031650649197	0.851662237494052
ZNF610	CTHRC1	0.129244804501277	0.244505931821999	0.52859578308868	0.597167570451081
ZNF610	CTLA4	0.397854074033065	0.263166032512512	1.51179873114571	0.130805096183381
ZNF610	CTNNA1	0.0412125096689463	0.0680379612565862	0.60572816862523	0.544790998905119
ZNF610	CTNNA2	0.433275759338785	0.412888195682276	1.04937792814062	0.294180785688552
ZNF610	CTNNAL1	0.32418641473125	0.14470709342996	2.24029387258863	0.0252242807248826
ZNF610	CTNNB1	0.0603338786217715	0.0951834119049283	0.633869677649658	0.526266826117276
ZNF610	CTNNBIP1	-0.156482920225617	0.0867615624826879	-1.80359730447272	0.0715039734592102
ZNF610	CTNNBL1	0.189756962439982	0.0622236705510052	3.04959448325114	0.00233343074262458
ZNF610	CTNND1	-0.100417706950269	0.0897666284940589	-1.11865298535652	0.26347530186326
ZNF610	CTNND2	0.751428462990969	0.401263584821405	1.87265550978272	0.0613190279950732
ZNF610	CTNS	0.149527262716445	0.0719447705340779	2.0783617990083	0.037853280684969
ZNF610	CTPS2	0.111921676504167	0.0990868143551808	1.12953148441102	0.258862338364007
ZNF610	CTR9	0.16191100315425	0.0771313039682605	2.09916071457674	0.0359769381934655
ZNF610	CTRL	0.136159112781138	0.183678640990265	0.741289853012109	0.458638918644859
ZNF610	CTSA	0.0707242187446435	0.0885948630285234	0.798288030784286	0.42483535811851
ZNF610	CTSB	-0.0206039008975788	0.119800710748916	-0.171984796824465	0.863473714643703
ZNF610	CTSC	0.0677651241897564	0.132597078047364	0.511060463681942	0.609387281355361
ZNF610	CTSD	-0.0296229473658343	0.114386274666853	-0.258972918316557	0.795693252521487
ZNF610	CTSE	-0.601935853681007	0.467846931047856	-1.28660853312178	0.198438144010614
ZNF610	CTSF	0.143348711767229	0.163231056885986	0.878195084329789	0.37998476955169
ZNF610	CTSG	0.162949522424627	0.376047513194887	0.433321632791064	0.664846204703362
ZNF610	CTSH	-0.142042010466577	0.155128210287799	-0.915642681644145	0.360008069361263
ZNF610	CTSK	-0.162563395221579	0.219564708785618	-0.740389455667509	0.459184750169227
ZNF610	CTSO	0.11193280400284	0.128164632914962	0.873351730949895	0.382617410529541
ZNF610	CTSS	0.213851712874354	0.182977404194073	1.16873290347662	0.242705239254042
ZNF610	CTSW	0.238243387190086	0.271945295363914	0.876071001233064	0.381137955784544
ZNF610	CTSZ	0.0756272941305615	0.120242728638048	0.628955239016681	0.529478394796884
ZNF610	CTTN	-0.105257950927594	0.0777575710441467	-1.35366819608903	0.17605527603618
ZNF610	CTTNBP2	0.144619271506489	0.321392139676328	0.449977624381648	0.652794492169081
ZNF610	CTTNBP2NL	0.046560819227208	0.0923664658712601	0.504087915327455	0.614276927330406
ZNF610	CTU1	-0.00415603025614148	0.113135406632879	-0.036735009665256	0.970701399558289
ZNF610	CTU2	0.0644430093007349	0.0836706982521091	0.770198057945698	0.441309100733214
ZNF610	CTXN1	-0.252331224456196	0.223482800538723	-1.12908565602333	0.259050281389625
ZNF610	CUBN	-0.127519505372838	0.197648376835068	-0.645183671198317	0.518911230917068
ZNF610	CUEDC1	-0.00910339610555864	0.124103783293082	-0.0733530909695168	0.941535360667141
ZNF610	CUEDC2	0.0594324707337829	0.0728163327895793	0.816196977476573	0.41452285406377
ZNF610	CUL1	0.0993672789609667	0.0548144332663117	1.81279405878737	0.0700723222242356
ZNF610	CUL2	0.212110179248877	0.0755763606679409	2.80656778620002	0.00507486607153879
ZNF610	CUL3	0.105827624216605	0.0619891043213764	1.70719718207174	0.088001580214434
ZNF610	CUL4A	0.0690249016546218	0.063469337835926	1.08753146019985	0.276984502264789
ZNF610	CUL4B	0.0681264272378779	0.0876266143203059	0.777462735109815	0.437013872290584
ZNF610	CUL5	0.19080241165564	0.0862036284991448	2.21339188358565	0.0270273430914969
ZNF610	CUL7	0.0239537588227403	0.0892491599464563	0.268391980799718	0.788436161324894
ZNF610	CUL9	0.0318612450727119	0.0923900629574216	0.344855756699671	0.730253314304868
ZNF610	CUTA	0.0815958032404159	0.0782300775899388	1.04302342211802	0.297113001712605
ZNF610	CUTC	0.231611924701188	0.072415400448781	3.19837939534707	0.00141218101712088
ZNF610	CUX1	-0.0602276272126857	0.0847338425788687	-0.71078597853776	0.477332295531805
ZNF610	CUZD1	0.229603563920777	0.247540779171266	0.927538342124721	0.353802962132955
ZNF610	CWC15	0.168486726456487	0.0678400849393934	2.48358660822741	0.0131200446644721
ZNF610	CWC22	0.242852791658018	0.0787704894222967	3.08304281767324	0.0020879828144131
ZNF610	CWC25	0.158617908703179	0.0652890165213341	2.42947308987796	0.0152427361526674
ZNF610	CWC27	0.160420098645567	0.069883299588311	2.29554270606306	0.0218455960621048
ZNF610	CWF19L1	0.210352410438582	0.0621698631000168	3.38351091589464	0.000734920975928651
ZNF610	CWF19L2	0.108700805444124	0.0900927126555573	1.20654381736411	0.227806602857912
ZNF610	CWH43	-0.608447545851543	0.481209408543198	-1.26441323683496	0.20628692419819
ZNF610	CX3CL1	-0.0183764408051858	0.210442668171284	-0.0873227894555531	0.930427114548611
ZNF610	CX3CR1	0.00625094740741447	0.24576027322628	0.0254351418370169	0.979711415001395
ZNF610	CXADR	-0.203554578606635	0.244815408891326	-0.831461465307494	0.405851220984321
ZNF610	CXCL1	-0.811875928388222	0.37178604806095	-2.18371811589639	0.0291443308937502
ZNF610	CXCL10	0.632664472905259	0.326580283207793	1.93724026046824	0.0529118820970061
ZNF610	CXCL11	0.699905677322238	0.352147930609702	1.98753312595202	0.0470530240429236
ZNF610	CXCL12	0.0888175460968333	0.221647531049047	0.400715251266116	0.68868939131267
ZNF610	CXCL13	1.08027720332038	0.415454662822914	2.6002288576572	0.00941175148393356
ZNF610	CXCL14	-0.321535193253451	0.395171000203633	-0.813660903982738	0.415974129044273
ZNF610	CXCL16	-0.102702302051573	0.131684698106134	-0.779910677008187	0.435571976886748
ZNF610	CXCL17	-0.730011329250446	0.434940419092202	-1.67841685252916	0.0934833288376814
ZNF610	CXCL2	0.0582005282230206	0.314098477977863	0.185293888075199	0.853024698590021
ZNF610	CXCL3	-0.484959216952987	0.324196156012773	-1.49588207003257	0.134904120531878
ZNF610	CXCL5	0.139276974528873	0.463732592435473	0.300338981561348	0.763962074629361
ZNF610	CXCL6	-0.0659014307735924	0.413614388701741	-0.159330604963828	0.873430815310292
ZNF610	CXCL9	1.08282570363738	0.350034625626831	3.09348168541409	0.00201637969010812
ZNF610	CXCR1	-0.148567309583215	0.33453507860461	-0.444100840494542	0.657036592006423
ZNF610	CXCR2	-0.141041988846432	0.275749938781321	-0.511485113903443	0.609090046875228
ZNF610	CXCR2P1	0.984563095144643	0.373202074580946	2.63815011277783	0.00842604598308973
ZNF610	CXCR3	0.437195504798762	0.263017566288446	1.66222929885717	0.0966850548433918
ZNF610	CXCR4	0.110961840664582	0.191852773803374	0.578369749182279	0.563105204112711
ZNF610	CXCR5	0.574781326805274	0.313485205514857	1.83351978560288	0.06693218740913
ZNF610	CXCR6	0.586310026756796	0.245829096721125	2.38503104220377	0.0172067661311658
ZNF610	CXorf21	0.476548036027762	0.210738670551042	2.26132220907382	0.0238883763382165
ZNF610	CXorf38	0.155512807359464	0.0960739536097372	1.61867812780115	0.105736129965762
ZNF610	CXorf40A	0.0991481784872926	0.0720919150552863	1.37530232636014	0.169252242328224
ZNF610	CXorf40B	0.042273019354757	0.0692041360680308	0.61084527250222	0.5413986887814
ZNF610	CXorf56	0.125696055417922	0.115854687290126	1.08494579164631	0.278127772869304
ZNF610	CXXC1	0.0504926473714738	0.0742538349117346	0.680000533729931	0.496613729403186
ZNF610	CXXC5	-0.0579793124418008	0.161060848754925	-0.359983899811826	0.718912109183574
ZNF610	CYB561	-0.0865823631829216	0.105270620290422	-0.822474142776559	0.410943644900347
ZNF610	CYB561D1	0.069829991245014	0.105464904877736	0.662115907902888	0.508003181167989
ZNF610	CYB561D2	0.0564385865581942	0.0835167809745577	0.675775405847927	0.499292061922705
ZNF610	CYB5A	0.19885961174207	0.13462405663083	1.47714767121739	0.139855324441855
ZNF610	CYB5B	0.0680848841198718	0.0734428587877361	0.927045668478812	0.354058603527738
ZNF610	CYB5D1	0.131444705858426	0.0877066087780374	1.49868644666308	0.134174783797006
ZNF610	CYB5D2	-0.191383442462716	0.0958604142319395	-1.99648044499008	0.0460701661014982
ZNF610	CYB5R1	-0.302056066912064	0.104448704903182	-2.8919082069237	0.00388676650168282
ZNF610	CYB5R2	-0.0690683698212179	0.224775069816236	-0.307277714907105	0.758676551680978
ZNF610	CYB5R3	-0.106090858287183	0.0742675925235461	-1.42849464594598	0.153366996497602
ZNF610	CYB5R4	0.191574913032978	0.11141909570542	1.7194082560092	0.0857555513026461
ZNF610	CYB5RL	0.122629720705462	0.123774351615595	0.990752277065547	0.321973466449943
ZNF610	CYBA	-0.0621014922281197	0.15876397090868	-0.391156078250524	0.695739899742634
ZNF610	CYBB	0.436531296703836	0.221407092420336	1.97162291384547	0.0488443710818233
ZNF610	CYBRD1	0.228245660119116	0.187832620481778	1.2151545324432	0.224506910483431
ZNF610	CYC1	0.0538315641280803	0.0844405865885281	0.637508173532675	0.523895517085837
ZNF610	CYCS	0.241669828834843	0.0927577815668457	2.60538603611045	0.00927191213047176
ZNF610	CYFIP1	0.0286891238746767	0.064760821031977	0.443001237746984	0.657831565080994
ZNF610	CYFIP2	0.241668215076397	0.182858546390856	1.32161290706007	0.18650759375598
ZNF610	CYGB	-0.316634898189136	0.185592964900965	-1.70607166256597	0.0882109696618962
ZNF610	CYHR1	-0.0463865356917535	0.081605951735319	-0.568420987751037	0.569838017389134
ZNF610	CYLD	0.100317730715582	0.0969496657298551	1.03474034655376	0.300964408119119
ZNF610	CYP11A1	0.464385818441396	0.377998253793245	1.22853958657545	0.219445779108934
ZNF610	CYP1B1	-0.166280040954319	0.273269934343866	-0.60848274931366	0.54296357660772
ZNF610	CYP20A1	0.227619779468647	0.0721152034421436	3.15633553819564	0.00163084213956248
ZNF610	CYP21A2	-0.206418369313618	0.268351712677335	-0.76920831715285	0.441896151305353
ZNF610	CYP24A1	-0.294137468988347	0.431374872128148	-0.681860460571677	0.495437146419197
ZNF610	CYP26A1	0.828615165920562	0.411436389300664	2.01395692619458	0.0442002579420109
ZNF610	CYP26B1	0.11858175133784	0.24101826385709	0.492003176191461	0.622792299942855
ZNF610	CYP27A1	0.0417909019655275	0.194345771443506	0.215033759958475	0.829771531521962
ZNF610	CYP27B1	0.0356725124980556	0.197259003524156	0.180840985003188	0.856517910727995
ZNF610	CYP27C1	-0.768153068541201	0.330798747679201	-2.32211601141287	0.0203659480344443
ZNF610	CYP2C18	-0.172003255284928	0.366525903861493	-0.469279943034876	0.638940790837283
ZNF610	CYP2D6	0.110329374471175	0.249141201257799	0.442838735280127	0.657949081384118
ZNF610	CYP2E1	0.34023253949823	0.323729395771528	1.05097820569359	0.293445427487962
ZNF610	CYP2J2	-0.489490057773445	0.272091957517676	-1.7989876005124	0.072230539803299
ZNF610	CYP2R1	0.193995655910745	0.126293879052109	1.53606538469455	0.124742636286962
ZNF610	CYP2S1	-0.353324446410281	0.25065950134478	-1.40957930784473	0.158880467982424
ZNF610	CYP2U1	0.00230807643992429	0.147695776167453	0.0156272338980599	0.987533949640546
ZNF610	CYP2W1	-0.218894995995458	0.40302029610293	-0.543136408047185	0.587120180731847
ZNF610	CYP39A1	0.439315770962794	0.28570335187346	1.53766404237837	0.124351081212657
ZNF610	CYP3A5	-0.512510242151114	0.310009471214215	-1.65320833632522	0.0985070511750169
ZNF610	CYP46A1	0.132917818915513	0.216715568052997	0.613328429100252	0.53975632947718
ZNF610	CYP4B1	-0.465378904714437	0.412717348946975	-1.1275971458477	0.259678461773609
ZNF610	CYP4F11	-0.764799343648478	0.417087719377185	-1.83366545721009	0.0669105341935933
ZNF610	CYP4F12	-0.203188632509701	0.385682519771927	-0.526828731128019	0.598393897410325
ZNF610	CYP4F22	-0.203136892139391	0.360479152373196	-0.563519112830936	0.57316943170216
ZNF610	CYP4F3	-0.348643433613181	0.393899005572399	-0.885108692027657	0.376246191798439
ZNF610	CYP4V2	0.0202618487093427	0.136012500776303	0.148970488695499	0.881597836775167
ZNF610	CYP4X1	0.24350833811238	0.317250279872611	0.767559096276161	0.442875356427435
ZNF610	CYP51A1	0.182789064785895	0.125186851699435	1.46012989626705	0.14447311165001
ZNF610	CYP7B1	-0.226656143687377	0.248984475206312	-0.910322394597361	0.362805283091082
ZNF610	CYR61	0.160487279005431	0.197689392137648	0.81181532944209	0.417032149333891
ZNF610	CYS1	-0.113486886066914	0.26027149527115	-0.436032712490023	0.662878535727707
ZNF610	CYSLTR1	0.286519221651144	0.225989653698806	1.26784220853319	0.205059835113835
ZNF610	CYSLTR2	0.115359041258025	0.289852513320783	0.397992206230607	0.690695089544609
ZNF610	CYTH1	0.0183659224700451	0.0782539260137866	0.234696499020502	0.814477764635116
ZNF610	CYTH2	0.0122866710772485	0.0709151069924524	0.17325886681037	0.862472372135882
ZNF610	CYTH3	-0.130439745054923	0.119447018914492	-1.09203014223653	0.275003029958737
ZNF610	CYTH4	0.203506214646701	0.183353360996359	1.10991264921913	0.267222494683136
ZNF610	CYTIP	0.480840526416276	0.214053118988362	2.24636075703443	0.0248323707521159
ZNF610	CYTL1	0.070988103536441	0.291701848704947	0.243358428654474	0.807762503391692
ZNF610	CYYR1	-0.0232349864018287	0.147417124050269	-0.157613890187585	0.874783216298415
ZNF610	D2HGDH	-0.172072087832578	0.131295638922859	-1.31056971308603	0.190212743135584
ZNF610	DAAM1	-0.0280629186494065	0.147519273649844	-0.190232218171148	0.849154053172714
ZNF610	DAAM2	-0.122685068457849	0.206240424016795	-0.594864314514108	0.552027891462362
ZNF610	DAB2	-0.00588179045413644	0.152909357154235	-0.0384658634605577	0.969321595020777
ZNF610	DAB2IP	-0.0855152233592747	0.10676202945692	-0.800989113772716	0.423270453479583
ZNF610	DACH1	0.620153026481987	0.286250107031001	2.1664726448987	0.03043912771209
ZNF610	DACT1	0.0274334960454871	0.229846414708557	0.119355771027677	0.905010195123
ZNF610	DACT2	-0.127780770106922	0.414804417038755	-0.30805064955464	0.758088468143158
ZNF610	DACT3	0.363159341260937	0.206899800609253	1.75524258695055	0.0794310389442566
ZNF610	DAD1	0.121594369023481	0.0618506045231758	1.96593663006024	0.0494983445909245
ZNF610	DAG1	-0.0103694079706133	0.0922529413355334	-0.112401922589099	0.910520440771395
ZNF610	DAGLA	-0.166773318599755	0.18882341488219	-0.883223718328618	0.377263243225096
ZNF610	DAGLB	0.0299850276055866	0.059554305408055	0.503490510050194	0.614696673992968
ZNF610	DALRD3	0.00979198120934775	0.0720462299292246	0.135912472019244	0.891909525268599
ZNF610	DAP	-0.00906817509097649	0.081374340107033	-0.111437771157947	0.911284782916445
ZNF610	DAP3	0.0767901221985998	0.0557426218875438	1.37758360834762	0.168546538894368
ZNF610	DAPK1	0.139009059149256	0.187073661536275	0.743071248019067	0.457560089497498
ZNF610	DAPK2	-0.0794599494481588	0.174108829592116	-0.456380929297551	0.648185092818274
ZNF610	DAPK3	-0.0305530097640083	0.0857111246470807	-0.356464926691974	0.721544780774785
ZNF610	DAPL1	-1.04972316258563	0.433119462374841	-2.42363424822769	0.0154889551321635
ZNF610	DAPP1	-0.0512252182964621	0.218833066447485	-0.234083537410718	0.814953493890635
ZNF610	DARS	0.101524966684541	0.0774513964287909	1.31082164254951	0.190127616693905
ZNF610	DARS2	0.111936625052664	0.0999347356499246	1.1200972747332	0.262859611602919
ZNF610	DAXX	0.111840724325469	0.0529893497250548	2.11062647316443	0.0349769381963355
ZNF610	DAZAP1	-0.0483758348859384	0.0621760803778509	-0.778045746723711	0.436670215336632
ZNF610	DAZAP2	0.0308057749659832	0.0602931351151951	0.510933374207962	0.609476250350791
ZNF610	DBF4	0.27147835800372	0.109438205515965	2.48065432655616	0.0132279830106952
ZNF610	DBF4B	0.14687379338604	0.108612694372463	1.3522709682753	0.176501563194089
ZNF610	DBI	-0.00124443914303807	0.0971224136519559	-0.0128130994303498	0.989778685345894
ZNF610	DBN1	0.199693056855581	0.139206163701251	1.43451303840354	0.15164364305371
ZNF610	DBNDD1	0.0337618259708261	0.180778248815177	0.186758231104138	0.851876577839549
ZNF610	DBNDD2	0.0428434801040012	0.134043518584235	0.319623660707457	0.749300128539731
ZNF610	DBNL	-0.133845775125026	0.0660232344365125	-2.02725262201039	0.0428209901980137
ZNF610	DBP	0.0198293977903847	0.128981241190423	0.153738618169361	0.87783743530666
ZNF610	DBR1	0.248598865936751	0.0721872382844157	3.44380629935278	0.000590088723976988
ZNF610	DBT	0.0794091738367157	0.0930919176929683	0.853018992460973	0.393791026348456
ZNF610	DCAF10	0.103907323999473	0.0796302240994557	1.30487293203766	0.19214518211109
ZNF610	DCAF11	-0.0159905745066936	0.0663591075631997	-0.240970306773103	0.809612529870269
ZNF610	DCAF12	0.0338672101838174	0.0707184426864109	0.47890209254177	0.632081194226213
ZNF610	DCAF13	0.252830703533244	0.0771732710199856	3.276143413278	0.00107746326106477
ZNF610	DCAF15	-0.00319018777399295	0.0744008467824918	-0.0428783799103705	0.96580444430461
ZNF610	DCAF16	0.221035953141532	0.0961639010515897	2.29853355286566	0.021674511649623
ZNF610	DCAF17	0.172065902336196	0.0903941265009892	1.90350755072911	0.0571741138784529
ZNF610	DCAF4	0.0565246536979909	0.0886210894962935	0.637823953860948	0.523689973198876
ZNF610	DCAF4L1	0.234576073376156	0.209744422574067	1.11839004106686	0.263587500232862
ZNF610	DCAF5	0.052231354287669	0.0629184114056982	0.830144199777725	0.406595245360075
ZNF610	DCAF6	-0.0263941705466789	0.0762072748907324	-0.346347124792527	0.729132596841761
ZNF610	DCAF7	0.0913656093806017	0.0747659454335245	1.2220217219327	0.221899966175803
ZNF610	DCAF8	0.0124018393515622	0.0621765453555573	0.199461698629959	0.841929840480744
ZNF610	DCAKD	0.0110495312676083	0.0928361934896202	0.119021804452201	0.905274728535838
ZNF610	DCBLD1	-0.038017058750924	0.119597443693703	-0.317875178405052	0.750625838877387
ZNF610	DCBLD2	-0.0846158767828381	0.166954088299401	-0.506821232380337	0.612358068825933
ZNF610	DCDC2	0.0979092309104943	0.376547655665027	0.260018166193533	0.794887036095819
ZNF610	DCHS1	0.0944380663511652	0.169191171817322	0.558173723467861	0.576812774038534
ZNF610	DCHS2	-0.309073099085654	0.352463103495328	-0.876894903383129	0.38069039586421
ZNF610	DCK	0.320975958280296	0.115725792264393	2.77359050216721	0.00561588355291183
ZNF610	DCLK1	0.419840023491185	0.293616802344223	1.42989100126152	0.152965830896618
ZNF610	DCLK2	0.266588517400919	0.181008594500774	1.47279480367314	0.141025514837137
ZNF610	DCLK3	-0.261127304326682	0.220108593487238	-1.18635669870755	0.235677706879386
ZNF610	DCLRE1A	0.229850181295594	0.0982541293082624	2.33934372950843	0.0194541214747422
ZNF610	DCLRE1B	0.140123155688088	0.0825440562612538	1.6975559723476	0.0898082724057149
ZNF610	DCLRE1C	0.131545088505235	0.0905136667597007	1.4533174184012	0.14635413429415
ZNF610	DCN	0.0667604288127293	0.263874058710845	0.253001106432693	0.800303570355407
ZNF610	DCP1A	0.162077067424713	0.080193533006298	2.02107403613187	0.0434573461202129
ZNF610	DCP1B	0.0457905644950504	0.104267291375816	0.439165186808252	0.660607920720617
ZNF610	DCP2	0.257343775912636	0.0901603432965237	2.85429010697387	0.00437524777476124
ZNF610	DCPS	-0.0161439418367674	0.0832286987856816	-0.193970854672845	0.846226137332727
ZNF610	DCST2	-0.351243990196592	0.238528376773729	-1.47254592911512	0.141092647318587
ZNF610	DCTD	0.0067632474036222	0.0601692943598934	0.112403635036317	0.910519083282682
ZNF610	DCTN1	-0.0528835950400619	0.0623859769101386	-0.847684009440711	0.396755235819979
ZNF610	DCTN2	0.00381779773854301	0.0453012165847694	0.084275832446994	0.932848873811637
ZNF610	DCTN3	0.0400388224103591	0.0667795444946343	0.59956716855977	0.548889318649697
ZNF610	DCTN4	0.100588377987731	0.0688611339732523	1.46074239827074	0.144304904034914
ZNF610	DCTN5	0.0579094638881188	0.0563088025030288	1.02842648598332	0.303922446851969
ZNF610	DCTN6	0.107903206932152	0.0654395107910602	1.64889996315335	0.099386860704776
ZNF610	DCTPP1	0.0541364313775281	0.0878697784255402	0.616098416856742	0.537927210791822
ZNF610	DCUN1D1	0.154193753588151	0.102561444962081	1.50342805374046	0.132948578324926
ZNF610	DCUN1D2	0.156628201241787	0.0903065490917792	1.73440578581521	0.0830606985429525
ZNF610	DCUN1D3	0.11841016971428	0.0869024994889047	1.36256345226754	0.173233783168959
ZNF610	DCUN1D4	0.15890391915691	0.0837130215424993	1.89819834750843	0.0578703064297865
ZNF610	DCUN1D5	0.1857624910585	0.0812360170177719	2.28670111950295	0.0223582551974661
ZNF610	DCXR	-0.224003525662763	0.123046750418411	-1.82047494063076	0.0688947680887655
ZNF610	DDA1	0.00574975635678682	0.0603219471281148	0.0953178176522585	0.92407568957945
ZNF610	DDAH1	0.117533486916419	0.168155669474914	0.698956432949486	0.484692444555025
ZNF610	DDAH2	0.161757865659619	0.127979700592903	1.26393377160775	0.206458929753902
ZNF610	DDB1	0.026044347265692	0.0560191983309931	0.464918243060304	0.642060492446699
ZNF610	DDB2	-0.0164389545636048	0.0997199014894026	-0.164851291648657	0.869084233255707
ZNF610	DDC	0.17973237387035	0.360094583442826	0.499125457961482	0.617767457464951
ZNF610	DDHD1	0.132528658200396	0.11019409872591	1.20268380732474	0.229296964404132
ZNF610	DDHD2	0.189670757927464	0.0987356480447375	1.92099572630063	0.0549300409542704
ZNF610	DDI2	-0.104527842344929	0.229362643016282	-0.455731765950694	0.64865178053556
ZNF610	DDIT3	0.340266021593485	0.129531000076917	2.62690800959948	0.00870815949255811
ZNF610	DDIT4	-0.0975042704517055	0.169260626988348	-0.576059962594949	0.564664921075793
ZNF610	DDIT4L	0.429671094631024	0.321653565034541	1.33581946957399	0.18181995260005
ZNF610	DDN	-0.505353876430982	0.256470035635773	-1.97042073620117	0.0489820236738239
ZNF610	DDO	0.104217482049136	0.247373161627575	0.421296640926783	0.673601532869027
ZNF610	DDOST	0.0669539921465761	0.058336898781332	1.14771257206428	0.251278406793037
ZNF610	DDR1	-0.31230316559134	0.138364656825448	-2.25710215857595	0.0241514333414506
ZNF610	DDR2	0.0718003364847711	0.252674880041967	0.284160960016468	0.776327999676323
ZNF610	DDRGK1	0.15103737321121	0.0827049235348297	1.82621985192457	0.0680246972163896
ZNF610	DDT	0.0817881814122827	0.0948291249330349	0.862479554356731	0.388567688989046
ZNF610	DDTL	-0.0127501359975542	0.111388292652601	-0.114465674030209	0.908884657544948
ZNF610	DDX1	0.127572531756276	0.0592291811049332	2.15387971564662	0.0314155834719032
ZNF610	DDX10	0.150052764165952	0.0788942203586075	1.90194875472371	0.0573777909338071
ZNF610	DDX11	0.0772333542092277	0.118180656985382	0.653519418315477	0.51352610084006
ZNF610	DDX11L2	-0.49569352767194	0.270141380805749	-1.83494111932588	0.0667211611688849
ZNF610	DDX17	0.093756541660904	0.0709394323824383	1.32164211796138	0.186497864379647
ZNF610	DDX18	0.159025681182406	0.0758269318847668	2.09721898578298	0.0361486822792041
ZNF610	DDX19A	0.0805019328416451	0.0552415643568225	1.45727105629482	0.145260207261796
ZNF610	DDX19B	0.074313590310232	0.060564229848652	1.22702113930845	0.220015773534987
ZNF610	DDX20	0.206609780533196	0.0691742581089293	2.98680153833881	0.00286690733573767
ZNF610	DDX21	0.21992618441462	0.149237393183358	1.47366675149847	0.140790505827619
ZNF610	DDX23	0.109714701870472	0.0516540767415569	2.12402793335	0.0338383146675091
ZNF610	DDX24	0.088825701179793	0.05448442347197	1.63029533065519	0.103258394276317
ZNF610	DDX27	0.176905305624698	0.0678649098182347	2.60672718933113	0.00923585155088784
ZNF610	DDX28	0.0791228912330942	0.0702139352267693	1.12688301798712	0.259980212168863
ZNF610	DDX31	0.191682191837886	0.0635443327652475	3.0165112055865	0.00260196027836783
ZNF610	DDX3X	0.13991752047761	0.085866846867602	1.62947080953547	0.103432712224016
ZNF610	DDX41	0.00625534472328539	0.0588677015095216	0.106261066134434	0.915390063152853
ZNF610	DDX42	0.0648254252624144	0.0598804510676435	1.08258077730886	0.279176291662376
ZNF610	DDX46	0.174470939893962	0.0773769519301703	2.25481794696973	0.0242948656977861
ZNF610	DDX47	0.0898656059872183	0.0563108107187062	1.59588549410398	0.110734393569471
ZNF610	DDX49	0.0912283225234558	0.0715522031558763	1.27498970681189	0.202519131509225
ZNF610	DDX5	0.151685550840424	0.0661571105582224	2.29280797726091	0.0220030581772189
ZNF610	DDX50	0.1865652512864	0.0612609193916897	3.04542036160999	0.00236585080982035
ZNF610	DDX51	0.0474162103770565	0.0789695378379552	0.600436721237423	0.5483099670728
ZNF610	DDX52	0.203086066064952	0.0760175007900241	2.67156988791196	0.007635085072642
ZNF610	DDX54	0.0147692286073698	0.0707150392606323	0.208855552677208	0.834590623963873
ZNF610	DDX55	0.197202347109038	0.0757661045693146	2.60277796027679	0.00934239768075993
ZNF610	DDX56	0.0109862308494613	0.0590722521905628	0.185979549484934	0.852487065585288
ZNF610	DDX58	0.179802671185408	0.139026664920126	1.29329629886978	0.196116606595595
ZNF610	DDX59	0.12559298563004	0.0853568872801505	1.47138666406414	0.141405676481268
ZNF610	DDX6	0.120581281335588	0.0735271074907446	1.63995681933723	0.101233164753506
ZNF610	DDX60	0.0894484566268762	0.191170543177354	0.467898741825996	0.639928005287041
ZNF610	DDX60L	0.112114362065671	0.150392512067894	0.745478352107431	0.456104593221582
ZNF610	DEAF1	-0.050959507049596	0.088972428356807	-0.572756167171617	0.566899466797821
ZNF610	DECR1	0.0913356729547576	0.0829530992610048	1.10105196512764	0.271058563962245
ZNF610	DECR2	-0.120286061234223	0.114360364671482	-1.05181599918611	0.293060938117667
ZNF610	DEDD	-0.0274670163503883	0.047848029230931	-0.574046973132854	0.566025916025101
ZNF610	DEDD2	-0.01682092665924	0.0722528075328761	-0.232806547366152	0.81594480537366
ZNF610	DEF6	0.0648783805712902	0.143851793982614	0.451008491274924	0.652051523108481
ZNF610	DEF8	0.103267014380549	0.0720910595193598	1.43245244374328	0.152232019928607
ZNF610	DEFB1	-0.504146414534923	0.413042842874421	-1.22056688121382	0.222450437236782
ZNF610	DEGS1	0.0480320019764275	0.102314504574415	0.469454474477693	0.638816089893215
ZNF610	DEGS2	-0.660035185028373	0.30498105412912	-2.16418422092847	0.0306146067138396
ZNF610	DEK	0.161350292740777	0.105011540555081	1.5365005778212	0.124635950348006
ZNF610	DENND1A	0.187369326481442	0.0742894626984098	2.52215212865515	0.0117712985329789
ZNF610	DENND1B	0.09182148864876	0.168539001243643	0.544808548592388	0.585969793933395
ZNF610	DENND1C	0.155133060111825	0.147950277420493	1.04854862604223	0.294562352046676
ZNF610	DENND2A	-0.139676045025194	0.199993944057149	-0.698401372519965	0.485039299604183
ZNF610	DENND2C	-0.316853616225736	0.203882566632633	-1.55409862382526	0.120381243868604
ZNF610	DENND2D	0.160216810191504	0.153849414424937	1.04138719533232	0.2978711765213
ZNF610	DENND3	-0.0547549872281939	0.134208145372792	-0.407985574020863	0.683345086376828
ZNF610	DENND4A	0.0101453054233603	0.114598803910953	0.088528894518337	0.929468664138247
ZNF610	DENND4B	0.108100811234981	0.0805289643268508	1.34238422334878	0.179683622469653
ZNF610	DENND4C	0.0801882540447725	0.0984892236159883	0.814183025316844	0.415675098465779
ZNF610	DENND5A	0.21072164492005	0.0964460535610125	2.18486539510656	0.0290599016515221
ZNF610	DENND5B	0.370735328409875	0.158690274821645	2.33621958766252	0.0196167757978874
ZNF610	DENR	0.138577007938085	0.0614557238843799	2.25490807331141	0.0242891924248399
ZNF610	DEPDC1	0.292251363609911	0.17960996607244	1.62714447310813	0.103925802374898
ZNF610	DEPDC1B	0.247031301214497	0.171676372836579	1.43893593004583	0.150386598507516
ZNF610	DEPDC4	0.20331856701896	0.150573915549637	1.35029076103115	0.177135504310544
ZNF610	DEPDC5	-0.0156985818338984	0.0779786258401546	-0.201319036655997	0.840477630010806
ZNF610	DEPDC7	0.128386750469398	0.221922845064492	0.578519757315153	0.563003980921229
ZNF610	DERA	0.0665388024313227	0.0827277238426178	0.804310808283652	0.421350628693505
ZNF610	DERL1	0.137865291933079	0.0557307901858027	2.47377242406658	0.0134844005772868
ZNF610	DERL2	0.228217153622411	0.0685831204959676	3.32759944388692	0.000898133681501497
ZNF610	DERL3	0.281504453408899	0.238062246709293	1.18248255361824	0.237210036293795
ZNF610	DES	0.169088823543746	0.474218575952398	0.356563053659709	0.721471323479002
ZNF610	DET1	-0.0937940627855513	0.0948794899891426	-0.988559938468098	0.323045031013236
ZNF610	DEXI	-0.0827488184612071	0.0694539401674942	-1.19142007295268	0.233685593675521
ZNF610	DFFA	0.139347308731643	0.065822027479512	2.1170315480637	0.0344287245248303
ZNF610	DFFB	0.171102001989166	0.0969054153308855	1.76565985920327	0.0776654102499769
ZNF610	DGAT1	-0.105183981462776	0.0922498351781365	-1.1402077983084	0.254389874862752
ZNF610	DGAT2	0.0936464298022186	0.208016339095987	0.45018785644048	0.652642945156408
ZNF610	DGCR11	-0.0771690239862991	0.110841861541381	-0.696208299943513	0.486411057254399
ZNF610	DGCR2	-0.102208455895512	0.0677991059554082	-1.50751922839122	0.131897573228393
ZNF610	DGCR5	0.0306909318213068	0.32079842091698	0.0956704578955809	0.923795653004858
ZNF610	DGCR6	-0.0646296080757649	0.123828693440245	-0.521927562023034	0.601801260840558
ZNF610	DGCR6L	0.00906648398654213	0.0898289650309504	0.100930518162135	0.919619706446615
ZNF610	DGCR8	0.0185659330705369	0.0700644022698823	0.264983821584925	0.791059955234728
ZNF610	DGCR9	0.623681207183819	0.283703717214062	2.19835401984964	0.028082960351465
ZNF610	DGKA	-0.0758349783263255	0.144489229227341	-0.524848659874888	0.599769416445014
ZNF610	DGKD	0.0934410543545552	0.116144499689263	0.804524145392599	0.421227502226232
ZNF610	DGKE	0.043464002764425	0.149110501085189	0.29148854338296	0.770719803799388
ZNF610	DGKG	0.234784279599043	0.251302391064247	0.934269978907679	0.350321715739027
ZNF610	DGKH	-0.301242297710723	0.156796529645524	-1.92123064452863	0.0549004041193912
ZNF610	DGKQ	-0.0612786734650753	0.0988313732728067	-0.620032601347411	0.535334697751058
ZNF610	DGKZ	0.0213758208729832	0.0935447916189123	0.228508936767587	0.819283144743074
ZNF610	DGUOK	0.158808563673508	0.0726895488315451	2.18475098863992	0.0290683114496706
ZNF610	DHCR24	0.16281292179786	0.157748628702576	1.03210356335225	0.302197396182768
ZNF610	DHCR7	0.00793904038913348	0.152580127996123	0.0520319421237817	0.95851047850128
ZNF610	DHDDS	0.0390603346093618	0.0557162466368488	0.701058254407407	0.483380244902518
ZNF610	DHDH	-0.350240905295201	0.249546798568336	-1.40350790835448	0.160681635598183
ZNF610	DHFR	0.138021860369858	0.11781901032861	1.17147360162762	0.241602798935928
ZNF610	DHODH	-0.0188496377678814	0.0849330205578577	-0.22193532790984	0.824395785738405
ZNF610	DHPS	0.125445018974644	0.0648598764470351	1.93409278349587	0.0532979937507312
ZNF610	DHRS1	-0.155517149060582	0.109500606289803	-1.42024007290875	0.155754871014906
ZNF610	DHRS11	-0.0560269951934626	0.119048651308956	-0.470622678858084	0.63798168306811
ZNF610	DHRS12	-0.137330340718761	0.0966947662905061	-1.42024585184032	0.155753189467973
ZNF610	DHRS13	0.00269870521272346	0.126862221892289	0.0212727254218735	0.983031056226455
ZNF610	DHRS2	0.727345901049052	0.436932174388335	1.66466546453639	0.0961976691614525
ZNF610	DHRS3	0.0151980659547176	0.148077778086114	0.102635696936776	0.918266440484362
ZNF610	DHRS4	0.0526371125463486	0.0911731282556279	0.577331430361439	0.563806086569443
ZNF610	DHRS4L1	-0.00729704052133639	0.152693600955159	-0.0477887774974887	0.961891225803939
ZNF610	DHRS4L2	0.0189863849774392	0.0986946680545601	0.192374981867746	0.847475688738714
ZNF610	DHRS7	0.0295100488889901	0.0992738892974956	0.297258917705509	0.766311837501385
ZNF610	DHRS7B	0.0437780773491237	0.0805937628354722	0.54319435907831	0.587080294506505
ZNF610	DHRS9	0.290478848145225	0.306950153261637	0.946338827521707	0.344135004828129
ZNF610	DHTKD1	-0.044864588987058	0.104095089611039	-0.430996208896102	0.666535813622864
ZNF610	DHX15	0.122889667578991	0.0690451144591369	1.7798459534993	0.0753125960948784
ZNF610	DHX16	0.0431982074329627	0.0579483897851679	0.745460013524302	0.456115672093917
ZNF610	DHX29	0.218041828831493	0.0757633249504408	2.87793373606717	0.00406212279423056
ZNF610	DHX30	0.0422982684894294	0.0613753513735279	0.689173545125695	0.490825400176499
ZNF610	DHX32	0.0762094204276511	0.0850874009915584	0.895660456654586	0.370584245073484
ZNF610	DHX33	0.0328599611828933	0.153818280509132	0.213628452184801	0.83086713602659
ZNF610	DHX34	0.0799927759696635	0.087632743821783	0.912818342563178	0.361491312207519
ZNF610	DHX35	0.100343026899852	0.0838908826892565	1.19611361429509	0.231849684059811
ZNF610	DHX36	0.234273417961854	0.0844519534823837	2.77404380007293	0.00560810670574135
ZNF610	DHX37	0.0149511114664013	0.076322883932784	0.195892905194312	0.844721706259101
ZNF610	DHX38	0.00831286230124225	0.0643587440646709	0.129164458102058	0.897245607021544
ZNF610	DHX40	0.0982355680476266	0.0881698301839939	1.11416306283711	0.265395682226271
ZNF610	DHX57	0.112653260923675	0.0715346056237343	1.57480788412004	0.115521068107676
ZNF610	DHX58	-0.208017344632233	0.137073139126861	-1.51756460789676	0.129344301655247
ZNF610	DHX8	-0.0540348605135857	0.0620667138134753	-0.870593224509563	0.384121807004066
ZNF610	DHX9	0.126852368132855	0.068575490291672	1.84982079739151	0.0645447191973086
ZNF610	DIABLO	0.0689103769622456	0.0574835303280943	1.19878470527003	0.230809457930688
ZNF610	DIAPH1	0.0195547883358376	0.0776253192076655	0.251912501429128	0.80114474402792
ZNF610	DIAPH2	0.0112497647441935	0.158086171505383	0.071162231566917	0.943278549055802
ZNF610	DIAPH3	0.235866278343223	0.161035737275834	1.4646828234109	0.143226360496435
ZNF610	DICER1	0.112287250368874	0.0979358896507305	1.1465383198062	0.251763488007078
ZNF610	DIDO1	0.0246244892845782	0.0742336805270606	0.331715861449194	0.740152227888417
ZNF610	DIO2	-0.221219074644428	0.272059935587279	-0.813126247960386	0.416280470226498
ZNF610	DIO3	-0.541233481536416	0.337612010286399	-1.60312271200685	0.109127478410641
ZNF610	DIP2A	-0.00944790257692063	0.0880831335023975	-0.107261199746754	0.914596748065938
ZNF610	DIP2B	0.103501499540666	0.100978138725504	1.02498917931158	0.305540922533688
ZNF610	DIP2C	0.00235160327770231	0.132837814929637	0.01770281511291	0.985878394089518
ZNF610	DIRAS1	0.243567964582513	0.308744551123376	0.788898018430718	0.430301836779733
ZNF610	DIRAS2	0.428120008384865	0.366450968614527	1.16828728821074	0.242884821222603
ZNF610	DIRAS3	0.215267667605572	0.273463178687129	0.787190687386331	0.431300148059337
ZNF610	DIRC2	0.151800862150631	0.0848986454531824	1.78802454786328	0.073982831176861
ZNF610	DIRC3	0.587561371983567	0.269931622587174	2.17670447927536	0.0296650786177164
ZNF610	DIS3	0.182925578985877	0.0778290327439072	2.35035143746145	0.0188903821162405
ZNF610	DIS3L	0.211441909457948	0.0885279973069634	2.38841853300703	0.0170495991496623
ZNF610	DIS3L2	-0.0557842924625837	0.0661118022856086	-0.843787198866411	0.398928865613738
ZNF610	DISC1	0.154651178608375	0.15462770522946	1.00015180577685	0.317405547853038
ZNF610	DISP1	0.0893153202702849	0.132218209502401	0.675514519568978	0.499457690607227
ZNF610	DISP2	-0.147354146881782	0.24266457291171	-0.607233866541348	0.543791721745695
ZNF610	DIXDC1	0.139082568249534	0.149650505031475	0.929382551834901	0.352847064801867
ZNF610	DKC1	0.113341605950972	0.0807175260668694	1.40417591412645	0.160482709149194
ZNF610	DKK1	0.131360104650071	0.461711664371809	0.284506792412956	0.776063050262909
ZNF610	DKK2	-0.00611192950362893	0.284455247256574	-0.0214864361356501	0.982860608417482
ZNF610	DKK3	-0.251703905171008	0.198484941352569	-1.26812595180159	0.204958533455738
ZNF610	DLAT	0.154152016646896	0.0857095590158888	1.79853937433419	0.0723015094309865
ZNF610	DLC1	0.161098787982321	0.161950888389603	0.994738525884267	0.320031037059072
ZNF610	DLD	0.164968653573785	0.0793267099290696	2.0796104328705	0.0377383313373997
ZNF610	DLEC1	-0.170325586319368	0.302485917258772	-0.563086003682141	0.573464225607956
ZNF610	DLEU1	0.256383171990901	0.105961285152423	2.41959288830916	0.0156614213237873
ZNF610	DLEU2	0.408437524959043	0.145803627871687	2.8012850634861	0.00515823115373984
ZNF610	DLG1	-0.0506489719653059	0.0886450812704386	-0.571368103445987	0.567839557831976
ZNF610	DLG2	0.230523933110741	0.281340315341405	0.81937753155285	0.412707016423145
ZNF610	DLG3	0.0630488184074582	0.123646376876643	0.509912380775697	0.610191206533979
ZNF610	DLG4	0.213365652005253	0.151729404738702	1.40622480113658	0.159873730128447
ZNF610	DLG5	-0.0346268865276685	0.110146325770476	-0.314371689527113	0.753284421992741
ZNF610	DLGAP1	0.604797341474517	0.372412212568225	1.62399975367005	0.104595326878206
ZNF610	DLGAP3	-0.192372441905276	0.236332934319975	-0.81398913976509	0.415786126225825
ZNF610	DLGAP4	0.0596350401763281	0.0707332504254341	0.843097691929123	0.399314216443118
ZNF610	DLGAP5	0.293587522953376	0.16666267273614	1.76156735118597	0.0783551972105999
ZNF610	DLK2	0.0239180120955943	0.290968503891068	0.0822013784163686	0.934498033105059
ZNF610	DLL1	-0.0384000932843191	0.190933469605737	-0.201117663464726	0.840635052969307
ZNF610	DLL3	0.690649015015784	0.372235425909659	1.85540914954022	0.0637426136083196
ZNF610	DLL4	0.0933593338113339	0.135241898766495	0.690313687273245	0.490108495134948
ZNF610	DLST	0.0459480106009831	0.0560366647724467	0.819963336282923	0.412373084907787
ZNF610	DLX1	0.972630511711453	0.350886440896747	2.77192390001089	0.00564455983286337
ZNF610	DLX2	0.751049490182144	0.354620083038701	2.11789891803781	0.0343550538639446
ZNF610	DLX3	0.198572978546435	0.344259939189369	0.57681117069275	0.564157428643185
ZNF610	DLX4	0.447283272304703	0.245159058458354	1.82446153577754	0.0682900296079314
ZNF610	DLX5	0.422945273559839	0.311933106892038	1.35588452849355	0.175349087969282
ZNF610	DLX6	0.707209029617332	0.399147740240945	1.77179765364681	0.0766401813215745
ZNF610	DMAP1	0.00545007611833743	0.0785604537689751	0.0693742952957555	0.944701347865096
ZNF610	DMBT1	-0.530763467172325	0.52472652481477	-1.01150493080121	0.311945223038877
ZNF610	DMBX1	-0.00278785869826377	0.366908450295324	-0.00759824064019193	0.993938594829211
ZNF610	DMC1	0.423812660749962	0.25959254665107	1.63260720008124	0.102770872002433
ZNF610	DMD	0.246314640258689	0.223989296174778	1.09967147745529	0.271659604502902
ZNF610	DMGDH	0.404225580208326	0.272562816442356	1.48305475223843	0.138279291720873
ZNF610	DMKN	-0.299877958313269	0.375033357603414	-0.799603427891287	0.424072844798566
ZNF610	DMPK	0.117873839679907	0.127812230570182	0.922242254548415	0.356557146354616
ZNF610	DMRT2	0.00676851718101928	0.384615474543813	0.01759814055596	0.985961884748184
ZNF610	DMRT3	0.129484263157908	0.351783858471995	0.368079035008414	0.71286855104364
ZNF610	DMRTA1	0.540008038794342	0.352860764025113	1.53037144916432	0.126145059850345
ZNF610	DMRTA2	-0.231409555630112	0.428253418265706	-0.54035658738522	0.589034934284554
ZNF610	DMTF1	0.174442817506532	0.105251930295743	1.65738354647152	0.0976603856651568
ZNF610	DMWD	-0.0480597228347863	0.0702017169483143	-0.684594692608018	0.493710190195928
ZNF610	DMXL1	0.112348554189386	0.108719922805068	1.03337595622491	0.301601992206959
ZNF610	DMXL2	0.25907298521544	0.124947557491146	2.07345377866869	0.0383080069565655
ZNF610	DNA2	0.360209183553957	0.144046582196415	2.50064373664064	0.0125074889742636
ZNF610	DNAH1	-0.0178767664124805	0.180245848429418	-0.0991799066011822	0.921009271275539
ZNF610	DNAH10	-0.37787087932754	0.254188321263924	-1.48657844486567	0.13734570108059
ZNF610	DNAH11	0.552534019989993	0.386672682578239	1.42894506099017	0.153237507190992
ZNF610	DNAH14	0.317767247366484	0.220292453073244	1.44247904516652	0.14938534819336
ZNF610	DNAH17	-0.0829644883234189	0.200362951471268	-0.414071003217957	0.678883945442625
ZNF610	DNAH2	-0.012970882926703	0.359875644621829	-0.0360426806330095	0.971253336233385
ZNF610	DNAH3	-0.332712338727371	0.294612203906533	-1.12932300263069	0.258950213984893
ZNF610	DNAH5	-0.297702735083656	0.298758106528885	-0.996467471770088	0.319190942015606
ZNF610	DNAH6	-0.120872225461817	0.305040793477118	-0.396249380563205	0.691979935905889
ZNF610	DNAH7	-0.143900931494417	0.253942334594586	-0.566667750472373	0.571028490775302
ZNF610	DNAH9	-0.587400638857077	0.372844899260492	-1.57545574586682	0.115371552756303
ZNF610	DNAJA1	0.25268292273774	0.0791866090348946	3.19098046775046	0.00144858445671547
ZNF610	DNAJA2	0.112072754824824	0.0587706514718395	1.90695103794323	0.0567263105113481
ZNF610	DNAJA3	0.100574127965854	0.0649157945229528	1.54930134807629	0.121529642168926
ZNF610	DNAJA4	0.021704693767541	0.183693906739985	0.118156852084721	0.905959902236795
ZNF610	DNAJB1	-0.0140290447759519	0.0937782512270649	-0.149598063435662	0.88110274322366
ZNF610	DNAJB11	0.233920629735787	0.0708024063639963	3.30385140489714	0.000977147791065287
ZNF610	DNAJB12	-0.0481310789996418	0.0456757154399388	-1.05375643350199	0.292171713158695
ZNF610	DNAJB13	-0.348282494134943	0.327004997093426	-1.06506780394991	0.287024295321075
ZNF610	DNAJB14	0.198655105848719	0.107437325979546	1.84903248510243	0.0646585352374839
ZNF610	DNAJB2	-0.0456599737940768	0.0815299346215338	-0.560039377021861	0.575539929759389
ZNF610	DNAJB4	0.152045387237263	0.14428303470896	1.05379948199704	0.292152006316393
ZNF610	DNAJB5	0.133029348886488	0.134293793080652	0.990584492662255	0.322055393439181
ZNF610	DNAJB6	0.0758658689494135	0.0658420228988136	1.15224085787894	0.249413895273896
ZNF610	DNAJB9	0.414797858912912	0.111417057044	3.72292959370756	0.000204536252277482
ZNF610	DNAJC1	0.285804235744278	0.0935119848102869	3.05633803329173	0.00228191359548038
ZNF610	DNAJC10	-0.0109553480892178	0.109333568829438	-0.100201138648536	0.920198628864628
ZNF610	DNAJC11	0.0366498283864436	0.0611280430899484	0.599558345627297	0.548895198600769
ZNF610	DNAJC12	0.286253830306867	0.285331625977084	1.00323204385993	0.315917933041309
ZNF610	DNAJC13	0.0548113504580438	0.0865138494080186	0.633555792894399	0.526471650469501
ZNF610	DNAJC14	0.159964263685356	0.0593996432868122	2.6930172444465	0.00716324382413603
ZNF610	DNAJC15	0.320777103017751	0.167655311698196	1.91331309320636	0.0559066515079294
ZNF610	DNAJC16	0.164330584067338	0.0714376007818822	2.30033738911645	0.0215718927763379
ZNF610	DNAJC17	0.049115602077015	0.081578923101833	0.602062398098896	0.547227648986143
ZNF610	DNAJC18	0.252439741952579	0.116513069812501	2.16662167050288	0.0304277303131645
ZNF610	DNAJC19	0.163900706192916	0.0760431945804881	2.15536323923681	0.0312991705506262
ZNF610	DNAJC2	0.239925654291662	0.082669726619727	2.90221903593921	0.00376182691152629
ZNF610	DNAJC21	0.138132807889073	0.0732629963859936	1.8854375974647	0.059572504037755
ZNF610	DNAJC22	-0.285452613779118	0.266956797151514	-1.06928393217539	0.285121452451692
ZNF610	DNAJC24	0.240740794948583	0.0767738423767965	3.13571377301994	0.00174912739931647
ZNF610	DNAJC25	0.342900710306832	0.0813197993791652	4.21669400225656	2.63404027260969e-05
ZNF610	DNAJC27	0.0528331730208746	0.0942844703946432	0.560359227768185	0.575321844676525
ZNF610	DNAJC28	0.303689045606034	0.120222010327752	2.52606860239742	0.0116414652983228
ZNF610	DNAJC3	0.181863202697135	0.0899895906807314	2.0209359918344	0.043471654670774
ZNF610	DNAJC30	-0.0431300457179384	0.0705330680049064	-0.611486880379827	0.54097409023097
ZNF610	DNAJC4	-0.11158612661777	0.093786368196776	-1.18979046489622	0.234325431807123
ZNF610	DNAJC5	-0.0880304866782845	0.0729117490624992	-1.20735667173237	0.227493640064484
ZNF610	DNAJC5B	0.811121071872245	0.287855633591274	2.81780509817624	0.00490157516676909
ZNF610	DNAJC6	0.562606788786689	0.270144833207833	2.08261169427532	0.0374632503798397
ZNF610	DNAJC7	0.16030668757216	0.0581682524880526	2.75591376249589	0.00592684836362914
ZNF610	DNAJC8	0.119791848234537	0.0511326963477648	2.34276415661334	0.0192773952285794
ZNF610	DNAJC9	0.166858999753722	0.0764450400215121	2.18273153767422	0.0292171029239171
ZNF610	DNAL1	0.100915277866634	0.0967028180193811	1.04356087995707	0.296864243119037
ZNF610	DNAL4	-0.0213169276490913	0.0781950896657049	-0.272612100583607	0.785190603769473
ZNF610	DNALI1	0.670866709182379	0.300853630139878	2.22987739543135	0.0259096728281533
ZNF610	DNASE1	0.0828245569636004	0.132644134184374	0.624411757616623	0.532456393784519
ZNF610	DNASE1L1	-0.197907618342132	0.0952168539802119	-2.07849356567968	0.0378411361787926
ZNF610	DNASE1L2	0.017295780248425	0.230198501718429	0.075134199915778	0.940118402240129
ZNF610	DNASE1L3	0.180902776836702	0.346045939818706	0.522770985064808	0.601214277302387
ZNF610	DNASE2	0.0111380419530551	0.0856325930415967	0.130067787946637	0.896531011761807
ZNF610	DND1	-0.0639327611192343	0.084133652513321	-0.759895228714951	0.447441946942874
ZNF610	DNER	0.408953514502124	0.398245800435906	1.02688719894723	0.30464652286904
ZNF610	DNHD1	0.117805617668317	0.161376806622031	0.730003400948659	0.465507171741403
ZNF610	DNLZ	0.00681999158948015	0.131328630658738	0.0519307294629617	0.958591111375814
ZNF610	DNM1	-0.50675227930127	0.204598967426953	-2.47680760892498	0.013370773471773
ZNF610	DNM1L	0.1101540334196	0.0703134543635762	1.5666138780498	0.1174252936847
ZNF610	DNM1P35	0.03072842311583	0.180528991403963	0.170213232106693	0.864866422740472
ZNF610	DNM2	-0.00245136159853529	0.0687560943543919	-0.0356530082395336	0.971563995881726
ZNF610	DNM3	0.248978411256033	0.190429486282521	1.30745724370988	0.191266759111962
ZNF610	DNMBP	-0.205917752141057	0.111609418664873	-1.84498543764806	0.0652454587415618
ZNF610	DNMT1	0.0952286796050738	0.101781288626471	0.935620691093382	0.349625827456916
ZNF610	DNMT3A	0.193727549285637	0.102473734925512	1.89050930393488	0.0588910582207977
ZNF610	DNMT3B	0.105336143631077	0.159932877869118	0.658627200576481	0.510240775945316
ZNF610	DNPEP	0.0467546211853225	0.0617628559476696	0.757002254315065	0.449172696655885
ZNF610	DNTTIP1	0.0746410615797741	0.0749627229612541	0.995709048860909	0.319559281769078
ZNF610	DNTTIP2	0.237003380843908	0.0670554376449736	3.53443940070494	0.00042160814344296
ZNF610	DOC2A	-0.14302879725282	0.324874895804816	-0.440258078108786	0.659816458160092
ZNF610	DOC2B	-0.422666071982925	0.332358881155179	-1.27171589492017	0.203680000999783
ZNF610	DOCK1	0.0663555139948972	0.110750887481378	0.599142052076598	0.549172668451116
ZNF610	DOCK10	0.278454817580151	0.190672250947213	1.46038459291719	0.144403147632378
ZNF610	DOCK11	0.285943396543197	0.181498928997099	1.57545500749356	0.115371723073407
ZNF610	DOCK2	0.420685023696866	0.218864712719426	1.92212357337002	0.0547878756778504
ZNF610	DOCK3	-0.147933439439931	0.248533457981962	-0.59522545029196	0.551786565659784
ZNF610	DOCK4	0.25241697688628	0.151744997051141	1.66342865854886	0.0964448612771046
ZNF610	DOCK5	-0.360101401695528	0.175275698026917	-2.05448562321644	0.040109347942256
ZNF610	DOCK6	-0.258399029214734	0.0962279358879354	-2.68528080572838	0.0073303363452652
ZNF610	DOCK7	0.171888229112792	0.107832084425439	1.59403604250685	0.111148022646671
ZNF610	DOCK8	0.317126501447293	0.186215654211762	1.70300667142978	0.08878321362602
ZNF610	DOCK9	-0.12391971073647	0.120066269427349	-1.03209428699251	0.302201739838566
ZNF610	DOHH	0.0161082765618239	0.103129326821023	0.156194916212138	0.875901338381332
ZNF610	DOK1	0.00923514898600271	0.121119341742123	0.0762483419507463	0.939232144474488
ZNF610	DOK2	0.28623588043392	0.198253703053867	1.44378579579998	0.14901736116203
ZNF610	DOK3	0.211749479370487	0.155013611160101	1.36600571901901	0.172151055038422
ZNF610	DOK4	-0.0463267171542187	0.120538994493017	-0.384329712961912	0.700790992354051
ZNF610	DOK5	0.65070483056983	0.265952365162684	2.44669691195185	0.0145364051997231
ZNF610	DOK6	-0.0425391000221023	0.252043153765478	-0.16877705022563	0.865995779723527
ZNF610	DOK7	-0.502047808908899	0.303131686087638	-1.65620366312927	0.0978990548022639
ZNF610	DOLK	0.064147313098672	0.0632864810185283	1.0136021479831	0.31094338175211
ZNF610	DOLPP1	0.0666647264273604	0.0722016441155074	0.923313135649805	0.355999155798518
ZNF610	DONSON	0.120967805051145	0.0993140292129161	1.21803340383871	0.223411369099994
ZNF610	DOT1L	-0.0409463381133198	0.100788620427374	-0.406259535448496	0.684612446477139
ZNF610	DPAGT1	0.0778551728593539	0.0638094310824353	1.22012015369284	0.222619662681772
ZNF610	DPCD	0.0952957704486231	0.101463671268182	0.939210746639981	0.347780500356805
ZNF610	DPEP1	-0.163397971737982	0.387255123208913	-0.42193882519621	0.673132828288087
ZNF610	DPEP2	0.133021793747772	0.216781177605851	0.613622433538166	0.539562040428831
ZNF610	DPF1	-0.455887184047561	0.276899510099239	-1.64639938829857	0.0999003726458508
ZNF610	DPF2	0.0476216323848466	0.0574292242175128	0.829222978957195	0.407116057668558
ZNF610	DPF3	0.222121110808079	0.236178178155053	0.940481091619964	0.347129017251572
ZNF610	DPH1	0.0478437903181921	0.0816445885423795	0.586000752436369	0.557967098587374
ZNF610	DPH2	0.0528012845957763	0.0729070435328081	0.724227482520475	0.469044060089974
ZNF610	DPH3	0.254808519358631	0.0684813192956615	3.7208471153793	0.000206214110297181
ZNF610	DPH5	0.120911648394659	0.0781559659464501	1.54705590200885	0.122070107761989
ZNF610	DPM1	0.236098702875375	0.0743887992272239	3.1738474787609	0.00153622872594247
ZNF610	DPM2	-0.00561819244023197	0.0771058624171361	-0.0728633629676306	0.941924995673214
ZNF610	DPM3	-0.0679919283706816	0.128225979701838	-0.530250800413317	0.596020033885654
ZNF610	DPP3	0.0934910329985558	0.0749843789788988	1.24680679191682	0.212671675561554
ZNF610	DPP4	0.0215259551976706	0.291088162171129	0.0739499505480255	0.941060509104811
ZNF610	DPP7	-0.138280671903664	0.130293186688377	-1.06130393628633	0.288730256167131
ZNF610	DPP8	0.1213828165148	0.133509779236197	0.909167981620706	0.363414025225035
ZNF610	DPP9	0.0127609294308376	0.0710620753621692	0.179574398380588	0.857512039572589
ZNF610	DPT	0.0368892400431524	0.336353758848245	0.109673934281186	0.912683297101014
ZNF610	DPY19L1	0.172319160659074	0.117885927955808	1.46174495673199	0.144029901980711
ZNF610	DPY19L2	0.265153512792328	0.278396299805523	0.952431885687971	0.3410382774126
ZNF610	DPY19L2P2	-0.278350773997498	0.242913489279341	-1.14588438387382	0.252033910840887
ZNF610	DPY19L3	0.109439956337754	0.156268270568949	0.700333829377515	0.483832296524845
ZNF610	DPY19L4	0.164366130453811	0.100784435540755	1.63086819479526	0.103137418660502
ZNF610	DPY30	0.15800819408246	0.0707460163062504	2.23345712355679	0.0256723345232625
ZNF610	DPYD	0.230613778790087	0.208950108897575	1.10367867241998	0.269917461290165
ZNF610	DPYSL2	0.110385843355525	0.140337750620292	0.786572699559606	0.431661829232402
ZNF610	DPYSL3	0.180660497254116	0.205976780747115	0.877091566334945	0.380583612455537
ZNF610	DPYSL4	-0.263517729274833	0.32186408085104	-0.818723631969329	0.413079954060746
ZNF610	DQX1	0.0632342578827704	0.30401884396731	0.207994534343962	0.835262729263385
ZNF610	DR1	0.130920445393955	0.0806164711959217	1.62399126942409	0.104597137837816
ZNF610	DRAM1	0.208931662146196	0.142013296180346	1.47121197638332	0.141452892595356
ZNF610	DRAM2	0.139549792813875	0.0760052963048244	1.83605353308802	0.0665563833137577
ZNF610	DRAP1	0.0653726898979676	0.0925909813437914	0.706037336997629	0.480279444527015
ZNF610	DRD4	-0.18241528828932	0.239041322843878	-0.763111942818601	0.44552198080918
ZNF610	DRG1	0.149487753543274	0.0552884019545211	2.70378141271363	0.00693645177058622
ZNF610	DRG2	0.00419575202744436	0.0590561573575107	0.0710468173884792	0.943370387599859
ZNF610	DRP2	0.0289974743493187	0.236740665246757	0.122486241724016	0.902531080408042
ZNF610	DSC2	-0.338452991137314	0.219481340587723	-1.54205815506235	0.123279786423504
ZNF610	DSC3	-0.774551611349837	0.424903154057783	-1.8228897666514	0.0685279322340255
ZNF610	DSCAML1	-0.278313529035902	0.342975649027614	-0.811467315026479	0.417231834876661
ZNF610	DSCC1	0.236115205572453	0.125071114869858	1.88784761228155	0.0592478768474953
ZNF610	DSE	-0.106237970697724	0.115112595346203	-0.922904833986335	0.356211839368701
ZNF610	DSEL	0.302032004069951	0.217760290951956	1.38699302223373	0.16565913362475
ZNF610	DSG1	-0.527278113437552	0.42703019063257	-1.23475605473347	0.217123308438112
ZNF610	DSG2	-0.15908253192754	0.238068491756669	-0.668221698527577	0.504099474364132
ZNF610	DSG3	-0.708152471574088	0.455201109754857	-1.55569144362468	0.120001832135381
ZNF610	DSN1	0.182355219196534	0.0871953457509747	2.09134120205602	0.0366728372261526
ZNF610	DSP	-0.555284065753092	0.229962477415715	-2.41467248045548	0.0158736824844923
ZNF610	DST	-0.154915607202029	0.180011706750574	-0.860586291849797	0.389609597425513
ZNF610	DSTN	0.086789760577625	0.0772340579273007	1.1237239490811	0.261317971823867
ZNF610	DSTYK	-0.0367019352774176	0.0961681740363011	-0.381643258231809	0.70278245631704
ZNF610	DTD1	0.0554454486923757	0.0977703404113837	0.567098861056231	0.570735650614432
ZNF610	DTL	0.0195142003358268	0.142136491782803	0.137291979639164	0.890819256118475
ZNF610	DTNA	-0.117658669224087	0.268818978026355	-0.437687361539451	0.661678753648065
ZNF610	DTNB	0.0848879600108494	0.111988967028132	0.758002884244169	0.448573630506193
ZNF610	DTNBP1	0.14650420030267	0.0770219149967562	1.9021105916263	0.0573566167686448
ZNF610	DTWD1	0.292444565367885	0.0883834614968945	3.30881547763503	0.000960117147349716
ZNF610	DTWD2	0.0484726834170091	0.120935448018693	0.400814518911913	0.688616315562905
ZNF610	DTX1	-0.20666274026699	0.209085569598848	-0.988412259456704	0.323117296689943
ZNF610	DTX2	-0.10922446178496	0.0985894739893776	-1.10787143257026	0.268102871695115
ZNF610	DTX3	0.00365924148605539	0.166702482528455	0.0219507318100724	0.982490305965439
ZNF610	DTX3L	0.16437113003343	0.110859952670429	1.48269168508561	0.138375762654209
ZNF610	DTX4	-0.227109739442297	0.181490923561265	-1.25135590797538	0.21100847067079
ZNF610	DTYMK	0.0568201998369575	0.0939260178437117	0.604946330541805	0.545310236415222
ZNF610	DUOX1	-0.934091045775039	0.270277243964514	-3.45604769411397	0.000564141066349035
ZNF610	DUOX2	-0.722444396686635	0.378604486562316	-1.9081770616253	0.0565675809729241
ZNF610	DUOXA1	-0.932107958645458	0.320422539679031	-2.90899622598072	0.00368170750233607
ZNF610	DUOXA2	-0.917981122450161	0.369234389546194	-2.48617449630952	0.0130254320353743
ZNF610	DUS1L	-0.015496335797318	0.0811831000848745	-0.190881301417624	0.848645572523564
ZNF610	DUS3L	-0.00609374843933354	0.0891904459869767	-0.0683228833750123	0.94553812019182
ZNF610	DUS4L	0.24675165693259	0.0815213455188339	3.02683493951388	0.00251527359366698
ZNF610	DUSP1	0.0228385473306952	0.193876151628602	0.117799673342216	0.906242862545334
ZNF610	DUSP10	-0.164079197467549	0.156842708369464	-1.04613851146359	0.29567314282043
ZNF610	DUSP11	0.098012770497842	0.0719835348064028	1.36159985420894	0.17353778349693
ZNF610	DUSP12	0.144178564595353	0.0678493795436228	2.12497985339211	0.0337586578639925
ZNF610	DUSP14	-0.0182311883949122	0.0983793080398159	-0.185315273690823	0.853007928910975
ZNF610	DUSP15	-0.159261813105004	0.300445780485242	-0.53008503846446	0.596134922622031
ZNF610	DUSP16	0.10208912704712	0.105246489289872	0.970000308190271	0.332209686115955
ZNF610	DUSP18	-0.0574002499365	0.100610230363428	-0.570521006950849	0.568413635852631
ZNF610	DUSP19	0.111280564728116	0.138449971490568	0.803760112985627	0.421668557471137
ZNF610	DUSP2	0.217527960108778	0.193608375624459	1.12354622782805	0.261393372098166
ZNF610	DUSP22	0.033764024127966	0.0792522845825265	0.426032187031871	0.670148240150796
ZNF610	DUSP23	-0.284069939712407	0.132499733889969	-2.14392837911891	0.0322061236094124
ZNF610	DUSP28	0.038810420005535	0.0809647880260398	0.479349368432273	0.63176309649341
ZNF610	DUSP3	0.0396642489098868	0.0729772411234841	0.543515324767777	0.586859404708809
ZNF610	DUSP4	0.103609805959341	0.230336337522321	0.449819629303171	0.652908393289643
ZNF610	DUSP5	0.00371651646003608	0.188122857720116	0.0197557941925664	0.984240926641438
ZNF610	DUSP6	0.0657418646087564	0.162300736883165	0.405062021721331	0.685492255074362
ZNF610	DUSP7	-0.345908050603419	0.112613639125359	-3.07163549007027	0.00216889312215013
ZNF610	DUSP8	-0.33595724981434	0.168692859349139	-1.99153213189077	0.0466115744217178
ZNF610	DUSP9	0.0758830927784363	0.373998686664533	0.202896682486218	0.839244531048076
ZNF610	DUT	0.116525113729673	0.0808745906296344	1.44081240872428	0.149855687512259
ZNF610	DVL1	-0.0994694120226909	0.0971497405674061	-1.02387727894832	0.306065689912044
ZNF610	DVL2	0.176545681316719	0.0760440640507924	2.32162343662746	0.0203925587772383
ZNF610	DVL3	-0.00599929961681887	0.0757118590072321	-0.0792385723383943	0.936853904997073
ZNF610	DYDC2	-0.0853701557341925	0.376512238990989	-0.226739390897292	0.820658666913231
ZNF610	DYM	0.0780525834059774	0.066746707416499	1.16938477457667	0.242442705029365
ZNF610	DYNC1H1	0.0531750765612522	0.0747213209759239	0.711645295703295	0.476800038126221
ZNF610	DYNC1I1	0.856426548315646	0.308045992333537	2.78019052229172	0.00550360853205219
ZNF610	DYNC1I2	0.0171052767658549	0.0718668163394552	0.238013559485646	0.811904533524191
ZNF610	DYNC1LI1	0.0949266323684299	0.0624485307227903	1.52007791488018	0.1287115339086
ZNF610	DYNC1LI2	0.0977045342892731	0.0706959664405117	1.38203831432856	0.167174874019379
ZNF610	DYNC2H1	-0.0141704804368577	0.194701247563181	-0.0727806350201187	0.941990816655845
ZNF610	DYNC2LI1	0.201182594194114	0.0939608319186934	2.14113253454591	0.0324312747251229
ZNF610	DYNLL1	0.00996195505081076	0.0650336710870376	0.153181496358682	0.878276670645521
ZNF610	DYNLL2	0.04364458828473	0.094726425595049	0.46074353603617	0.645052382626415
ZNF610	DYNLRB1	-0.0407163079545355	0.0766724868842707	-0.531041963148954	0.59547182236993
ZNF610	DYNLT1	0.0326813539138792	0.0761741599479553	0.429034648182641	0.667962364844064
ZNF610	DYNLT3	0.152716113354433	0.144443237811807	1.05727423220328	0.29056427462477
ZNF610	DYRK1A	0.0799581195160785	0.0710343159935222	1.12562665519817	0.260511670195724
ZNF610	DYRK1B	0.172867449166803	0.12392939499858	1.39488657367192	0.163265759227542
ZNF610	DYRK2	0.0950749284654385	0.097467360378179	0.975454019648652	0.32949938904903
ZNF610	DYRK3	0.00644270034170429	0.13422385937766	0.0479996654214563	0.961723183853851
ZNF610	DYRK4	0.168602212466587	0.101121406790757	1.66732463300735	0.0956679176633809
ZNF610	DYSF	0.0361209501777915	0.156139978394866	0.231336974355436	0.817085981543939
ZNF610	DZIP1	0.0993041008796765	0.207385245403567	0.478838794372441	0.63212621670189
ZNF610	DZIP1L	-0.0549357791414956	0.195446061001228	-0.281078978312847	0.778690317499032
ZNF610	DZIP3	0.0610527851735871	0.120307837256317	0.507471388115085	0.611902033741827
ZNF610	E2F1	0.221523016573109	0.142874001193078	1.55047814664157	0.121247142823687
ZNF610	E2F2	0.12653260502473	0.154939328081756	0.816659053522961	0.414258752967665
ZNF610	E2F3	0.1068656046779	0.0979777608164226	1.09071286981267	0.275582225136088
ZNF610	E2F4	0.0370206542759132	0.059874537137166	0.618303807361432	0.536473145835993
ZNF610	E2F5	0.438842741051747	0.165061753493575	2.6586579371873	0.0079324191495726
ZNF610	E2F6	0.15116397323098	0.0671721146330876	2.25039771424018	0.0245745252074126
ZNF610	E2F7	-0.0449671861523287	0.1904197509393	-0.236147699650457	0.813351738028214
ZNF610	E2F8	0.0887950250024291	0.189115635221282	0.469527677595409	0.638763790051528
ZNF610	E4F1	-0.00764688933656346	0.0883322688639422	-0.0865696017425062	0.931025698371498
ZNF610	EAF1	0.169526484163764	0.0867529587839025	1.95412913334802	0.0508798174463737
ZNF610	EAF2	0.325928175386906	0.146655074702913	2.22241321036558	0.0264106682837118
ZNF610	EAPP	0.115218549961679	0.0615979872095366	1.8704921245193	0.0616187887677918
ZNF610	EARS2	0.0571656090958699	0.0660712592483163	0.865211436050035	0.387067264978486
ZNF610	EBAG9	0.159416431071984	0.0805238655965014	1.97974140822805	0.0479232670911951
ZNF610	EBF1	0.0516574638211354	0.180465802953834	0.286245166539115	0.77473164126642
ZNF610	EBF3	0.243568373276979	0.274798951551856	0.886351173836325	0.375576728781794
ZNF610	EBF4	-0.0866424012236407	0.224041485446492	-0.386724811482887	0.69901724372456
ZNF610	EBI3	0.398682278672651	0.231690409354114	1.72075434535276	0.0855108235151347
ZNF610	EBNA1BP2	0.196808224238486	0.0713826401619427	2.75708805098825	0.00590571862997867
ZNF610	EBP	0.0211222600842768	0.115185105890627	0.183376660731929	0.854528375043037
ZNF610	EBPL	0.169286534340511	0.103636498386128	1.63346443556771	0.102590566402933
ZNF610	ECD	0.148197784906472	0.0608145992247304	2.43687842714923	0.014935425822434
ZNF610	ECE1	-0.113980814312332	0.120454976376877	-0.946252431744387	0.344179043294637
ZNF610	ECE2	0.063836507306705	0.109073968282783	0.58525886892832	0.558465620081638
ZNF610	ECEL1	-0.00464006952950074	0.37508657745295	-0.0123706626907564	0.990131609334642
ZNF610	ECH1	0.0377823601397935	0.0870255012862832	0.434152743521728	0.664242748026101
ZNF610	ECHDC1	0.136798026556486	0.106551222707088	1.2838710160328	0.199394203920528
ZNF610	ECHDC2	-0.056462016201839	0.162610949719823	-0.34722148969133	0.728475807529202
ZNF610	ECHDC3	-0.381955663820127	0.286995345799511	-1.33087755397592	0.183440575220827
ZNF610	ECHS1	0.0781865505081971	0.0753802730412374	1.03722827410594	0.299804106762783
ZNF610	ECM1	-0.462554674934293	0.215273594450916	-2.14868282435708	0.0318263237073707
ZNF610	ECM2	0.050136935135614	0.204780663439271	0.244832369880873	0.80662120908241
ZNF610	ECSCR	0.0780976069922727	0.1610955071109	0.484790720690363	0.627898744761955
ZNF610	ECSIT	0.066114509625963	0.0804204425482644	0.822110741137544	0.411150352447767
ZNF610	ECT2	0.198739367005331	0.135273212056269	1.46917016299327	0.14200567142822
ZNF610	EDA	0.354812096842902	0.234339413941538	1.51409483737729	0.130221846299667
ZNF610	EDA2R	0.256844347748887	0.257977439816992	0.995607786212203	0.319608482589218
ZNF610	EDAR	0.25458101984904	0.361323268698381	0.704579643503542	0.481186120408782
ZNF610	EDARADD	0.0177921166479217	0.172299272614989	0.103262865698099	0.917768765486288
ZNF610	EDC3	-0.0236101458996592	0.0562609531515796	-0.419654210906243	0.674800853695589
ZNF610	EDC4	0.00807883961614084	0.0650851233252927	0.124127284445066	0.901231867332471
ZNF610	EDEM1	0.23183886277125	0.0993153217825328	2.33437156130752	0.019713549522273
ZNF610	EDEM2	0.114876507202067	0.0644805292535734	1.78156892525352	0.0750308443881856
ZNF610	EDEM3	0.144315996099775	0.11584984842342	1.24571588192601	0.213071928850072
ZNF610	EDF1	0.0547999611024537	0.087932743484946	0.623203131514205	0.53325000768831
ZNF610	EDIL3	-0.0914954771395779	0.327596314440047	-0.279293365360258	0.780059916190659
ZNF610	EDN1	0.00609358755912154	0.212382808159159	0.0286915292811979	0.977114599002346
ZNF610	EDN2	0.0900792010712066	0.32448622884823	0.277605621018015	0.781355076349638
ZNF610	EDN3	-0.2412612196905	0.454370832660467	-0.530978668410226	0.595515672007526
ZNF610	EDNRA	-0.0714617066073537	0.18507768315018	-0.386117361050855	0.699466950779727
ZNF610	EDNRB	0.0766870168399476	0.210891500563848	0.363632562881453	0.716185933725391
ZNF610	EEA1	0.129854750090537	0.121364200970986	1.06995925529622	0.284817457769065
ZNF610	EED	0.0486753877555438	0.0678617342677876	0.717272971001109	0.473322334933788
ZNF610	EEF1A1	0.123067280394791	0.0787348156577155	1.56306050083107	0.118258700745605
ZNF610	EEF1A2	0.0780965948532125	0.488997367672837	0.159707597660245	0.873133875802062
ZNF610	EEF1B2	0.0579099767532821	0.0868495486725846	0.666785005085033	0.505016589584736
ZNF610	EEF1D	-0.0643526313125629	0.0944022137294152	-0.681685617002761	0.495547688335735
ZNF610	EEF1E1	0.271737375842076	0.083907751484867	3.23852529752372	0.00122895692172729
ZNF610	EEF1G	0.0762474807862499	0.0814326619139594	0.936325535653151	0.34926303982376
ZNF610	EEF2	0.0407771204673697	0.0808666559063189	0.504251350700201	0.614162117004059
ZNF610	EEF2K	0.0278726850917201	0.0821784445018927	0.339172702290296	0.734529224489076
ZNF610	EEFSEC	-0.0721839657545042	0.0709004010732763	-1.01810377179533	0.308800138403864
ZNF610	EEPD1	-0.0362578434841566	0.135971198393131	-0.266658262283788	0.789770577796658
ZNF610	EFCAB1	-0.241812631867254	0.357996269984863	-0.675461316615054	0.499491471113497
ZNF610	EFCAB2	0.193348526698097	0.13993824622285	1.38167035758181	0.167287853820448
ZNF610	EFCAB6	0.0492329680844025	0.249999072590783	0.196932602886055	0.843908147934433
ZNF610	EFCAB7	0.328637669978682	0.108907548461493	3.01758394731363	0.00259282699943426
ZNF610	EFEMP1	0.344830832990492	0.266582857048775	1.29352215970662	0.196038552308157
ZNF610	EFEMP2	0.00821755290548575	0.178546082621089	0.0460248289116769	0.963296859660699
ZNF610	EFHB	-0.162658122116543	0.301378895485861	-0.53971304743923	0.589478618512034
ZNF610	EFHC1	-0.028286537902871	0.132828011472847	-0.212956119640874	0.831391415731753
ZNF610	EFHC2	-0.00516954544122039	0.312932384292715	-0.0165196882799603	0.986822090076058
ZNF610	EFHD1	0.0897153240814877	0.241319755512017	0.371769496828534	0.710119325364646
ZNF610	EFHD2	-0.00125220424827409	0.104731766141238	-0.0119562984031551	0.990462142177476
ZNF610	EFNA1	-0.14262071772862	0.131163256738492	-1.08735267234917	0.277063451186431
ZNF610	EFNA3	-0.204783080189137	0.167840813670606	-1.22010299944703	0.222626162743131
ZNF610	EFNA4	0.0135766912725008	0.100173595470696	0.13553163594365	0.892210548363428
ZNF610	EFNA5	0.105205415649965	0.275629374492702	0.381691595257568	0.702746606073443
ZNF610	EFNB1	-0.226058167990334	0.131531302192185	-1.71866441084901	0.0858910300616441
ZNF610	EFNB2	-0.115673908473263	0.164462507960009	-0.703345156948415	0.481954691936241
ZNF610	EFNB3	0.328435831837275	0.265586656250609	1.23664282111885	0.216421926869795
ZNF610	EFR3A	0.0510669521107927	0.100440199335171	0.508431409423841	0.611228926644144
ZNF610	EFR3B	0.368911805479362	0.206911950613651	1.78294102580957	0.074807086273275
ZNF610	EFS	-0.13720056469264	0.243980213237757	-0.562342998523982	0.573970116456197
ZNF610	EFTUD2	0.0615180852434923	0.0542687730071833	1.13358164989928	0.257159286290044
ZNF610	EGF	0.00568357988892795	0.386799935619973	0.0146938491078551	0.988278467658803
ZNF610	EGFL6	-0.124723801676928	0.258065006045025	-0.483303813982308	0.628953711788863
ZNF610	EGFL7	-0.0434572157916622	0.170490928575346	-0.254894592661316	0.798841011381996
ZNF610	EGFL8	0.0537505702991423	0.205302123499389	0.261812052320551	0.793503894443231
ZNF610	EGFLAM	0.118182990079301	0.181709567629564	0.650394977111117	0.515541161197842
ZNF610	EGFR	-0.490082015630717	0.222548344671576	-2.20213732146132	0.0278140879703071
ZNF610	EGLN1	0.230527772609498	0.0872504484840378	2.64213854043022	0.00832794278591442
ZNF610	EGLN2	-0.0228096253159398	0.0778528625399007	-0.292983771845891	0.76957688649883
ZNF610	EGLN3	0.0600867241628557	0.224549921117168	0.267587375955937	0.789055376274552
ZNF610	EGR1	0.0117015032118749	0.220421039041638	0.053087052228551	0.957669931643962
ZNF610	EGR2	0.27946021934902	0.217897413899688	1.28253114319968	0.199863371841785
ZNF610	EGR3	-0.0611853352415739	0.242880048428209	-0.25191585573839	0.801142151771639
ZNF610	EHBP1	0.00937204375543568	0.100944430954191	0.0928435939144453	0.926040768381564
ZNF610	EHBP1L1	-0.117975914122379	0.110630416366555	-1.06639672882986	0.286423594735024
ZNF610	EHD1	-0.0852804511173583	0.0873217540377937	-0.976623202970111	0.328920219092783
ZNF610	EHD2	-0.254232349139655	0.155316732739585	-1.63686387587047	0.101878028234207
ZNF610	EHD3	-0.199802065182903	0.165967715216995	-1.20386103358519	0.228841699490238
ZNF610	EHD4	-0.157300036381291	0.0807477495284284	-1.94804235783576	0.0516045042124732
ZNF610	EHF	-0.321831555694822	0.291030694377127	-1.10583372102251	0.268983724651904
ZNF610	EHHADH	-0.250427035718223	0.143715820412723	-1.74251543775102	0.0816323639778487
ZNF610	EHMT1	0.0551344594967551	0.0737778452905331	0.747303737045161	0.45500258335433
ZNF610	EHMT2	0.00634720319869614	0.0774325661029047	0.0819707200489903	0.934681420502133
ZNF610	EI24	-0.0299522165496206	0.0632681998269741	-0.473416607893601	0.635987941697124
ZNF610	EID1	0.117830307898285	0.0885034110035513	1.33136459445114	0.183280383765311
ZNF610	EID2	0.156796601259226	0.0660091433554996	2.37537700519427	0.017661677609609
ZNF610	EID2B	0.16540385131247	0.120174488841913	1.3763640927989	0.168923514567359
ZNF610	EID3	0.369531887538336	0.176781895765942	2.09032653449759	0.0367639737270099
ZNF610	EIF1	0.0782982875630191	0.0554503303132446	1.41204366359414	0.158153761625509
ZNF610	EIF1AD	0.0816596192198273	0.0504961344629427	1.61714594767159	0.106066410633789
ZNF610	EIF1AX	0.255308904929	0.0902613286296975	2.82855247983796	0.00474087065796812
ZNF610	EIF1B	0.224471583420747	0.0735501049932902	3.05195462931324	0.00231528041993726
ZNF610	EIF2A	0.222477711932572	0.077727696324646	2.86227075357215	0.00426718804470895
ZNF610	EIF2AK1	-0.012272029838997	0.0586766359616829	-0.209146786244033	0.834363316286152
ZNF610	EIF2AK2	0.139976985854008	0.113035820425239	1.23834184002396	0.215791736284258
ZNF610	EIF2AK3	0.260375666058744	0.108486021721217	2.40008493193572	0.0165179294728137
ZNF610	EIF2AK4	0.16246982726183	0.0801827314365401	2.0262446084219	0.0429242677845349
ZNF610	EIF2B1	0.0681053869928181	0.0478993978602842	1.42184223675362	0.155289203118206
ZNF610	EIF2B2	0.0771695591707857	0.0579770763668875	1.33103571284701	0.183388544139401
ZNF610	EIF2B3	0.144747922873753	0.0610488239142698	2.37101902367556	0.0178704654870119
ZNF610	EIF2B4	0.0250928072735884	0.0510492069829527	0.491541568549105	0.623118579896418
ZNF610	EIF2B5	0.0465214763720951	0.0565109521009823	0.823229385499708	0.410514250731029
ZNF610	EIF2S1	0.172688209760224	0.0673720773769156	2.56320149954875	0.0104722947951484
ZNF610	EIF2S2	0.153393529815108	0.0618956124482766	2.47826176602247	0.0133166355056577
ZNF610	EIF2S3	0.0911250120508457	0.0782324420125943	1.16479825640846	0.244294126096712
ZNF610	EIF3A	0.152121942449737	0.0857901317402675	1.77318695476878	0.0764096585796541
ZNF610	EIF3B	0.00057285108610824	0.065480658877775	0.00874840137417544	0.993021089807717
ZNF610	EIF3C	0.0923356710113725	0.282720480762057	0.326597035922148	0.744020279571247
ZNF610	EIF3CL	0.0510302154193624	0.0878334537029416	0.58098837365487	0.561339459828077
ZNF610	EIF3D	0.0641117271422611	0.0574760476250322	1.11545121474809	0.264843743446242
ZNF610	EIF3E	0.188428675498531	0.0925076270271849	2.036898810983	0.0418432674620396
ZNF610	EIF3F	0.0775271868554293	0.0625488826826149	1.23946557524964	0.215375654212839
ZNF610	EIF3G	-0.0121125585448363	0.0676169951236475	-0.179134824354243	0.857857108995384
ZNF610	EIF3H	0.109459843032247	0.068784157956741	1.59135251900717	0.111750361336766
ZNF610	EIF3I	0.0740111252441397	0.0557004476737753	1.32873483670375	0.184146565255953
ZNF610	EIF3J	0.244769257915023	0.0679571335729801	3.60181845592651	0.000326769592405206
ZNF610	EIF3K	0.0232369493670266	0.0713198133354455	0.325813378923665	0.744613025558717
ZNF610	EIF3L	0.0788248751084162	0.0669360910696187	1.17761395756487	0.239145673067209
ZNF610	EIF3M	0.226188879051773	0.0705325936155396	3.20687029155185	0.00137144638364019
ZNF610	EIF4A1	0.112584779905767	0.0647629535340738	1.73841330208222	0.0823523505196868
ZNF610	EIF4A2	0.074215919001951	0.0931637782017687	0.796617746021619	0.425804748472043
ZNF610	EIF4A3	0.0345821737932404	0.0676739106960084	0.51101190159652	0.609421276564328
ZNF610	EIF4B	0.0817078679802367	0.0771025145173532	1.05973026290663	0.289445542447603
ZNF610	EIF4E	0.157848123800494	0.0789520288443379	1.99929154590452	0.0457649642029746
ZNF610	EIF4E2	0.0383554574464127	0.0513473005127559	0.746980991471681	0.45519731996205
ZNF610	EIF4E3	0.144828887204037	0.147899525290661	0.97923835062628	0.327627164815503
ZNF610	EIF4EBP1	-0.0306933008712119	0.131865240727319	-0.232762634807468	0.815978899400989
ZNF610	EIF4EBP2	0.102023404174827	0.0721034090883837	1.41495950697376	0.157297175334664
ZNF610	EIF4EBP3	-0.262900206152479	0.143651614498155	-1.83012357411309	0.0674386530029679
ZNF610	EIF4ENIF1	0.120526527631855	0.0560712072431787	2.14952617497847	0.0317593571986678
ZNF610	EIF4G1	0.00294099118030974	0.071705199145828	0.0410150339911699	0.967289612139346
ZNF610	EIF4G2	0.179248732526096	0.0742291603946656	2.41480210166809	0.0158680584459978
ZNF610	EIF4G3	0.137021188149466	0.0867900058196419	1.5787668966656	0.11460977354596
ZNF610	EIF4H	0.0066587249116361	0.0556296982725949	0.119697304109169	0.904739679228072
ZNF610	EIF5	0.224784969741995	0.0735279007179511	3.0571384134066	0.00227586885869447
ZNF610	EIF5A	-0.0621982244251361	0.0749175582096274	-0.83022225912781	0.406551132795885
ZNF610	EIF5A2	-0.0473074990333294	0.17993162175448	-0.262919316638414	0.792650483528651
ZNF610	EIF5AL1	-0.00636408087047444	0.0775545147214891	-0.0820594506113395	0.934610873910229
ZNF610	EIF5B	0.166486181539765	0.0848311462447448	1.96255961294497	0.0498902004366709
ZNF610	EIF6	-0.0647495734968118	0.0724255041966469	-0.894016192431416	0.371463036736233
ZNF610	ELAC1	0.0901910468498925	0.0850619823710008	1.06029796550615	0.289187365320889
ZNF610	ELAC2	0.0155966545262405	0.0535295477568012	0.291365333350101	0.770814004902345
ZNF610	ELAVL1	0.0769056163497445	0.0495159128409305	1.55314952178713	0.120607767772702
ZNF610	ELAVL2	-0.38311316786089	0.372136436168033	-1.02949652500004	0.303419778504808
ZNF610	ELF1	0.0750042915413463	0.109576297500262	0.68449375688357	0.493773884374017
ZNF610	ELF2	0.0435136861919881	0.075682709514103	0.574948841966072	0.56541596189707
ZNF610	ELF3	-0.338327812869646	0.223904248366328	-1.51103793401951	0.130998798280896
ZNF610	ELF4	-0.295312045405468	0.130541453958793	-2.26220894934023	0.023833418729556
ZNF610	ELF5	-0.011482376367167	0.438034475029814	-0.0262134078975986	0.979090763773347
ZNF610	ELFN1	-0.286700260714456	0.211638994941228	-1.35466651972181	0.175736918742802
ZNF610	ELFN2	-0.575176546015986	0.373467662120678	-1.54009732127793	0.123756947516074
ZNF610	ELK1	0.104791390928248	0.073514494678743	1.42545210146902	0.15424387685767
ZNF610	ELK3	-0.123160060945296	0.16607351463084	-0.741599653738076	0.458451198007833
ZNF610	ELK4	0.1031075398739	0.112464088201268	0.916804124080723	0.359399232530077
ZNF610	ELL	0.0285029983389494	0.0621886270921757	0.458331364940769	0.646783744792978
ZNF610	ELL2	-0.0431662532625574	0.13769622852956	-0.313489002012067	0.753954702986017
ZNF610	ELL3	0.0454771493755869	0.108999135352604	0.417224863559438	0.676576306589352
ZNF610	ELMO1	0.293485157665918	0.160438358455555	1.82927050919198	0.0675663625487144
ZNF610	ELMO2	0.126077274265552	0.0723047930510728	1.74369179338494	0.0814268417488482
ZNF610	ELMO3	-0.220849548141048	0.182535424551588	-1.20989966020887	0.226516527592414
ZNF610	ELMOD2	0.234597195936726	0.0907651609921223	2.58466126619979	0.00984536660768564
ZNF610	ELMOD3	0.0921269754081444	0.0768831860523844	1.19827208182259	0.231008835436041
ZNF610	ELN	0.249459492151701	0.307887878273998	0.810228364787066	0.417943184113455
ZNF610	ELOF1	0.0551633672784184	0.0677470943598869	0.814254364702033	0.415634250673095
ZNF610	ELOVL1	0.0124694369997501	0.0656246075939357	0.190011604745997	0.849326892252047
ZNF610	ELOVL2	0.184268303655996	0.307340617485086	0.599557276756425	0.548895910940697
ZNF610	ELOVL3	-0.0789090874780278	0.289569766135155	-0.272504579919429	0.785273248302575
ZNF610	ELOVL4	-0.0442624491874517	0.272083272568259	-0.162679788322332	0.870793450095628
ZNF610	ELOVL5	0.121941727150731	0.133739468869397	0.9117856395094	0.362034607446664
ZNF610	ELOVL6	0.0543507205682343	0.173319989170099	0.313585991024345	0.753881043950105
ZNF610	ELOVL7	0.35304237099266	0.236047948836295	1.49563837658044	0.134967642668603
ZNF610	ELP2	0.136480718965566	0.0766878455768117	1.7796916569897	0.0753378698045816
ZNF610	ELP3	0.0614773400473972	0.0823289491571054	0.746728103259063	0.455349939204869
ZNF610	ELP4	0.0942166745544945	0.0694134615607719	1.35732568922539	0.174891028596633
ZNF610	EMB	0.238637407703854	0.22474726418844	1.06180339309389	0.288503486157048
ZNF610	EMCN	0.0922237258843829	0.192690299089998	0.478611151261481	0.632288145092305
ZNF610	EMD	-0.00833503150753898	0.0702721630823425	-0.118610714996382	0.90560036507799
ZNF610	EME1	0.11983818596913	0.137213656579826	0.873369232744064	0.382607877196245
ZNF610	EME2	-0.172651648672115	0.202894961066007	-0.850941037495491	0.394943975076468
ZNF610	EMG1	0.127484299310309	0.0797465946130793	1.59861746985997	0.110125615670538
ZNF610	EMID1	-0.257707041388868	0.260171437382298	-0.990527799599277	0.322083079018563
ZNF610	EMILIN1	0.0612111727709336	0.209776052539073	0.291792947908257	0.770487083680679
ZNF610	EMILIN2	0.0412797273804126	0.15097643980391	0.273418338874775	0.784570975190299
ZNF610	EMILIN3	-0.047899877636772	0.300140136403635	-0.159591710094898	0.87322515311262
ZNF610	EML1	0.171700660582175	0.183648867019852	0.93493993928977	0.349976441621404
ZNF610	EML2	-0.150388920317342	0.10358107199719	-1.45189577031431	0.14674902696278
ZNF610	EML3	-0.144262239975319	0.0769391472082392	-1.87501740284262	0.0609931431293481
ZNF610	EML4	0.111104610167533	0.0869485971008414	1.27781946888317	0.201519613529228
ZNF610	EML5	0.162779617297535	0.144983164370185	1.12274841016651	0.261732040859295
ZNF610	EML6	-0.153779401321264	0.235378509218751	-0.653328130217479	0.513649351107693
ZNF610	EMP1	-0.119049949521565	0.181896581675225	-0.654492505714743	0.512899362288333
ZNF610	EMP2	-0.253147344234988	0.138162871925269	-1.83223857978222	0.0671228798781482
ZNF610	EMP3	-0.00712253949407669	0.154817261066528	-0.0460061071033674	0.963311779087392
ZNF610	EMX1	0.0542252704254491	0.365861471074259	0.148212574191621	0.882195817064423
ZNF610	EMX2	0.363585830162044	0.313166065713513	1.16100008899002	0.245834821312931
ZNF610	EMX2OS	0.0666004051462507	0.314353345003326	0.211864789113493	0.832242586646057
ZNF610	EN1	0.0707560662526176	0.381077956497792	0.185673469289289	0.852727057235563
ZNF610	EN2	0.329769217799412	0.419480328120809	0.786137503221461	0.431916636118351
ZNF610	ENAH	-0.0522494806451647	0.129275063745733	-0.404172925011528	0.686145747246699
ZNF610	ENC1	0.0352274544106315	0.160068053046319	0.220077983958721	0.825841702181892
ZNF610	ENDOD1	0.000389249664333433	0.118385200996423	0.00328799259584137	0.99737702288813
ZNF610	ENDOG	-0.183586959675047	0.114265008042207	-1.60667699430112	0.108345091313824
ZNF610	ENG	-0.0483545872470464	0.120779082302436	-0.400355643752653	0.688954140269978
ZNF610	ENGASE	0.025195707113472	0.135586983527441	0.185826887345515	0.852606763353029
ZNF610	ENHO	0.235517184954634	0.294596952986468	0.799455603892319	0.424158495874759
ZNF610	ENKUR	-0.596484473760743	0.310861519412957	-1.91881090617831	0.0552063138289048
ZNF610	ENO1	0.113377816406442	0.0904582132326759	1.25337227383446	0.210274285720566
ZNF610	ENO2	0.159209065681762	0.192643768337572	0.826442853852288	0.408690214664678
ZNF610	ENO3	0.109771061963045	0.201670274076974	0.544309578917653	0.586312961769221
ZNF610	ENOPH1	0.213538456286268	0.0737730405405748	2.89453240264407	0.00385461529998242
ZNF610	ENOSF1	0.240134470818719	0.104306286036164	2.30220516849256	0.021466082668179
ZNF610	ENOX1	0.312834963451906	0.219893465125115	1.4226660318164	0.155050179870459
ZNF610	ENOX2	-0.0685100217100512	0.0921150964535522	-0.743743689663251	0.457153223733326
ZNF610	ENPEP	0.000953780545453611	0.192621959856412	0.00495156702882993	0.996049925018267
ZNF610	ENPP1	0.396234019358709	0.230379060730064	1.71992201940166	0.0856620790043613
ZNF610	ENPP2	0.563426032087537	0.22185257160628	2.53964165485286	0.0112012979061852
ZNF610	ENPP3	0.17191889192366	0.38189157212819	0.450177234772679	0.652650601503788
ZNF610	ENPP4	0.563712208247803	0.198039943229457	2.84645712907857	0.00448371668394162
ZNF610	ENPP5	0.511919991303557	0.301343772904709	1.69879067474687	0.0895752425960716
ZNF610	ENSA	0.00159897209033883	0.063391282268059	0.0252238483452244	0.979879919367183
ZNF610	ENTPD1	0.170009601321519	0.0993899829109189	1.71053054183433	0.087383801418322
ZNF610	ENTPD2	-0.661051969337808	0.264339848112574	-2.50076548828267	0.0125032093214624
ZNF610	ENTPD3	-0.247844038594877	0.304311520079495	-0.814441853959825	0.415526908633238
ZNF610	ENTPD4	-0.00131828469630745	0.0973013558611279	-0.013548472008848	0.989192096064838
ZNF610	ENTPD5	0.0724492573298301	0.142815992862658	0.507290926440587	0.612028598875447
ZNF610	ENTPD6	-0.125971644935186	0.0867756110990326	-1.45169412626113	0.146805103842615
ZNF610	ENTPD7	0.00258428644584489	0.12052327399399	0.0214422190852014	0.98289587424743
ZNF610	ENTPD8	0.0426827631102484	0.332115087406471	0.128517988880191	0.897757059340457
ZNF610	ENY2	0.154772413926379	0.0738051536657715	2.09704073820197	0.0361644831130781
ZNF610	EOMES	0.83216642335166	0.285801969486298	2.91168890419965	0.00365030831474996
ZNF610	EP300	-0.00307737254476238	0.105310486289401	-0.029221900431696	0.976691675190551
ZNF610	EP400	-0.0250796469900688	0.0806347071687841	-0.311027941573251	0.755824522077882
ZNF610	EPAS1	-0.023228364068618	0.127000939399143	-0.182899151600879	0.854902966729765
ZNF610	EPB41	0.0678535457354015	0.112588615506883	0.602667911226363	0.546824790443075
ZNF610	EPB41L1	-0.0729264760878593	0.159074353267947	-0.45844270047115	0.646703790256092
ZNF610	EPB41L2	-0.0582847002955382	0.147806542933383	-0.39433098927026	0.693395239513584
ZNF610	EPB41L3	0.0728068229864724	0.194134020710598	0.375033817977776	0.707690697497501
ZNF610	EPB41L4A	0.194240286934865	0.160127943103078	1.21303179926459	0.225317164934281
ZNF610	EPB41L4B	-0.0755317437765799	0.204686446817703	-0.369011944615218	0.712173221522226
ZNF610	EPB41L5	0.0228532743285601	0.126863975598611	0.180139982376607	0.85706809133539
ZNF610	EPC1	0.100882978376073	0.131648278906009	0.766306853491792	0.443619689295081
ZNF610	EPC2	0.166790778000474	0.0878743011962956	1.89806093169257	0.0578884189093386
ZNF610	EPCAM	0.0693162823147781	0.262634218952063	0.263927079233457	0.791873978436699
ZNF610	EPDR1	-0.108748186929225	0.241250049954097	-0.450769593415282	0.652223671456617
ZNF610	EPHA1	-0.138076500180638	0.210764490148756	-0.655122217614478	0.512493995079823
ZNF610	EPHA10	0.413640656424857	0.308737535239854	1.33978091165205	0.180528557744207
ZNF610	EPHA2	-0.112947398785997	0.171446645372949	-0.658790369098806	0.510136007652097
ZNF610	EPHA3	0.507773828794148	0.276327083721899	1.8375825559871	0.0663304422964368
ZNF610	EPHA4	0.137890593950974	0.238990112920399	0.576971960329178	0.5640488328216
ZNF610	EPHA7	0.681055333715274	0.387924783856908	1.75563759279297	0.0793634983237829
ZNF610	EPHB1	0.451587606995873	0.28020314721768	1.61164359315726	0.107259268404153
ZNF610	EPHB2	-0.22367584766946	0.220370402737786	-1.01499949580619	0.31027704920002
ZNF610	EPHB3	-0.232400889031026	0.234049276261471	-0.992957093237908	0.320898148032717
ZNF610	EPHB4	0.0365070637603212	0.109767272603531	0.332586051328627	0.739495317547129
ZNF610	EPHB6	0.00105595916391834	0.276527699866986	0.00381863793184651	0.996953705550706
ZNF610	EPHX1	-0.119999828686952	0.161776224881083	-0.741764302975671	0.458351448011376
ZNF610	EPHX2	-0.0964414924149187	0.211074637016642	-0.456907062724524	0.647806953578571
ZNF610	EPHX3	-0.181739972584901	0.320767501194779	-0.566578509069544	0.571089118659428
ZNF610	EPHX4	0.156514680904189	0.278952726435081	0.561079588302981	0.574830821668583
ZNF610	EPM2A	0.0225632610881944	0.100545923389055	0.224407517755718	0.822472146181673
ZNF610	EPM2AIP1	0.397044281157614	0.162896795533536	2.43739773920766	0.0149140816282125
ZNF610	EPN1	-0.169538012544185	0.0750429775121909	-2.25921222964058	0.0240195893795775
ZNF610	EPN2	0.0377074061516368	0.0779530289635285	0.483719576429529	0.628658649954024
ZNF610	EPN3	-0.729008330555161	0.249421770752447	-2.92279350096791	0.0035233772845139
ZNF610	EPOR	-0.0825350982951814	0.153096770159927	-0.539104111791282	0.589898587035652
ZNF610	EPPK1	-0.286305037697375	0.241355550868993	-1.18623763433881	0.23572469539068
ZNF610	EPRS	0.177900030488297	0.0818346337428396	2.17389658084542	0.029875793491903
ZNF610	EPS15	0.157523503522062	0.0745986906555447	2.1116121762702	0.0348920887022982
ZNF610	EPS15L1	-0.00486208568843036	0.0622286569310463	-0.0781325827715982	0.937733474328498
ZNF610	EPS8	0.0525280606723874	0.159397372078481	0.32954157265858	0.741794436976594
ZNF610	EPS8L1	-0.307793136425964	0.217183991741868	-1.41719992324199	0.156641403756154
ZNF610	EPS8L2	-0.386271802264567	0.157226602431582	-2.4567840065911	0.0141362963935408
ZNF610	EPS8L3	-0.789633070670572	0.421106360085913	-1.87513926531405	0.0609763680537691
ZNF610	EPSTI1	0.482076515368078	0.227286011366479	2.12101269440103	0.0340916930240814
ZNF610	EPYC	0.536469376009348	0.424901648939463	1.26257306213886	0.206947644608212
ZNF610	ERAL1	0.0371883267808003	0.0567503749126745	0.655296583291729	0.512381779461536
ZNF610	ERAP1	0.11177421329505	0.123308667148687	0.906458693290971	0.364845190929789
ZNF610	ERAP2	-0.203665626757468	0.295880317469059	-0.688337867485105	0.491351220355165
ZNF610	ERBB2	-0.230920100698211	0.144900735176912	-1.59364340295636	0.111235993229205
ZNF610	ERBB3	-0.24762329304546	0.190005824119194	-1.30324054114321	0.192701569599085
ZNF610	ERBB4	-0.513055094764703	0.379913009223107	-1.35045413636627	0.1770831373544
ZNF610	ERC1	-0.0338363661647992	0.0969000806492678	-0.349188214685504	0.726999208979473
ZNF610	ERC2	0.188920367088512	0.269677879525858	0.700540835683919	0.483703098192963
ZNF610	ERCC1	-0.145457586051072	0.0717511152607742	-2.02725191827914	0.0428210622264615
ZNF610	ERCC2	-0.047758735944905	0.0791515446184539	-0.603383499022332	0.546348886871212
ZNF610	ERCC3	0.116042959261973	0.0536186888943641	2.1642259752116	0.0306113971741716
ZNF610	ERCC4	0.171691039747342	0.100652346305702	1.7057827864825	0.0882647764005011
ZNF610	ERCC5	0.137900662378216	0.0697478579129284	1.97713114788942	0.0482178136275973
ZNF610	ERCC6	-0.0645935131034729	0.0963873321311539	-0.670145253274369	0.502872949180812
ZNF610	ERCC6L	0.208633220065351	0.166628608139629	1.25208523551084	0.210742699117206
ZNF610	ERCC8	0.136227664413508	0.0785436149777323	1.73442060760929	0.0830580696428356
ZNF610	EREG	-0.297737821123764	0.452650918688734	-0.657764756086807	0.510794726923832
ZNF610	ERF	-0.0166349500206107	0.0895411499242976	-0.185779946255713	0.852643569125442
ZNF610	ERG	-0.0584400471201975	0.163660314971321	-0.357081355553044	0.721083368278618
ZNF610	ERGIC1	-0.0993373923459115	0.0866839376610078	-1.14597231074559	0.251997538554041
ZNF610	ERGIC2	0.156337418091428	0.0751324362122907	2.08082455425362	0.0376268444111896
ZNF610	ERGIC3	-0.031436418315784	0.0636710654583903	-0.493731620312338	0.6215712358673
ZNF610	ERH	0.0791013212734962	0.0652379184943934	1.21250528985369	0.225518458525032
ZNF610	ERI1	0.155131213264502	0.0872747592243491	1.77750376676172	0.0756969919075933
ZNF610	ERI2	0.187917896692741	0.0952452466366603	1.97298976409402	0.0486882581058526
ZNF610	ERI3	0.0266847606428594	0.0603665186290688	0.442045710915151	0.658522691217793
ZNF610	ERICH1	0.229925282394455	0.0774334825373126	2.96932638001476	0.00303404133537718
ZNF610	ERLEC1	0.19451914423524	0.0832273105608264	2.33720329209816	0.0195654327370951
ZNF610	ERLIN1	-0.0205472447115967	0.0774555963388991	-0.265277729212674	0.790833594636066
ZNF610	ERLIN2	0.0261142326902887	0.0869671961157783	0.300276815358324	0.764009479436661
ZNF610	ERMAP	-0.0286754521246615	0.095566147911617	-0.300058679263515	0.764175826011283
ZNF610	ERMN	0.318483999763587	0.278511049939624	1.14352374827723	0.253011793622447
ZNF610	ERMP1	0.00740281148383177	0.126334195819755	0.0585970523324785	0.953281211343485
ZNF610	ERN1	0.0298133678007136	0.201501046706562	0.147956391730955	0.882397955425518
ZNF610	ERN2	-0.623646844715878	0.425467800752429	-1.4657909332104	0.142924175110761
ZNF610	ERP27	-0.132615872917819	0.288615340200846	-0.459490035510698	0.645951856675756
ZNF610	ERP29	0.0207759005134201	0.0714754391779729	0.290671883270117	0.77134425015179
ZNF610	ERP44	0.183945780105537	0.0588536363146391	3.12547858762948	0.00181072288314403
ZNF610	ERRFI1	0.300945072532781	0.172901124277241	1.7405616868646	0.0819746364817084
ZNF610	ESAM	0.0333203927641983	0.126407776613688	0.263594484902839	0.792130227484354
ZNF610	ESCO1	0.31890757793093	0.0905105463565372	3.52343003957457	0.000439358930204821
ZNF610	ESCO2	0.240114572424306	0.167500096359646	1.43351901069207	0.151927258342908
ZNF610	ESD	0.169842304819307	0.082172863401526	2.06689042816235	0.038923357340833
ZNF610	ESF1	0.20974124754155	0.106086256316503	1.97708218598833	0.0482233530916737
ZNF610	ESM1	0.176713603587574	0.215843367276749	0.818712225523227	0.413086461256036
ZNF610	ESPL1	0.0937444849493786	0.160365488272181	0.584567701937655	0.558930256632214
ZNF610	ESPN	-0.721373099149169	0.276198533425588	-2.61179192446189	0.00910079961689044
ZNF610	ESPNL	0.197420010654931	0.303890759662135	0.649641374006967	0.516027800183114
ZNF610	ESR1	-0.0735102005843522	0.28579250997551	-0.25721528038174	0.797049438801575
ZNF610	ESR2	-0.0134873432385621	0.188067419613469	-0.0717154691986647	0.942838331682173
ZNF610	ESRP1	-0.275753739995134	0.252516698638555	-1.09202180086252	0.275006694981464
ZNF610	ESRP2	-0.0559283487935911	0.0992189741915999	-0.56368602124014	0.573055845412048
ZNF610	ESRRA	-0.0946052999757316	0.0871216974984322	-1.08589826291475	0.277706257820778
ZNF610	ESRRG	0.297653796607379	0.365015249085517	0.815455785348969	0.414946692985777
ZNF610	ESYT1	-0.00767507456162334	0.074745709413178	-0.102682476651565	0.918229318434735
ZNF610	ESYT2	-0.0348455504570633	0.0849295599752314	-0.410287660353187	0.681656147593888
ZNF610	ESYT3	-0.0425847309988244	0.313792266022323	-0.135709944475798	0.892069606557232
ZNF610	ETAA1	0.179989724641096	0.0880174838412577	2.0449314929942	0.0410435840238128
ZNF610	ETF1	0.13978917235961	0.0635305673425595	2.20034509696508	0.0279411798784718
ZNF610	ETFA	0.0678681281275735	0.078397260859879	0.865695145253551	0.386801967789707
ZNF610	ETFB	-0.0938464971729877	0.120741729785591	-0.77724989810596	0.43713936817401
ZNF610	ETFDH	0.113263592930231	0.0868591392327016	1.30399165742122	0.192445410535063
ZNF610	ETHE1	-0.175623062531056	0.102724121843253	-1.7096574726532	0.0875452696344741
ZNF610	ETNK1	0.265635998647477	0.105089971946128	2.52770072851146	0.0115877359447802
ZNF610	ETNK2	-0.066418309558218	0.210223773114803	-0.315941002171753	0.752093202517208
ZNF610	ETS1	0.176595447969107	0.142462113465942	1.23959587340619	0.215327446564984
ZNF610	ETS2	-0.0496573387367465	0.127235549029303	-0.390278810565041	0.696388273648
ZNF610	ETV1	0.19785541255675	0.217938046697712	0.907851637448062	0.364108936628581
ZNF610	ETV2	-0.223335513318339	0.151829296306064	-1.47096455527351	0.141519788488077
ZNF610	ETV3	0.0530855171327972	0.187784225972564	0.282694229815412	0.777451981514734
ZNF610	ETV4	0.255632137365265	0.258669006254052	0.988259633681026	0.323191994116034
ZNF610	ETV5	0.263911396216379	0.175913548787784	1.50023348420282	0.133773752842338
ZNF610	ETV6	-0.0558158130396281	0.0888495881721274	-0.628205647183155	0.529969125890329
ZNF610	ETV7	0.188948041152916	0.229987544401653	0.821557713677463	0.411465040152854
ZNF610	EVC	-0.00514310247487213	0.189590154960349	-0.0271274765081961	0.978361829003573
ZNF610	EVC2	0.169806199101714	0.246982611492341	0.687522891088145	0.491864306531569
ZNF610	EVI2A	0.436410720725481	0.204208753888887	2.13708135628181	0.0327599129401534
ZNF610	EVI2B	0.404449547578255	0.206493827403461	1.95865199780531	0.0503468711297361
ZNF610	EVI5	0.14644258818551	0.0928163405578073	1.57776731236568	0.114839324029796
ZNF610	EVI5L	-0.195152078014978	0.0922143205779887	-2.1162881946295	0.0344919692346211
ZNF610	EVL	0.15053366419674	0.137684505687049	1.09332319890007	0.274435291925595
ZNF610	EVPL	-0.377048899185671	0.251866204211775	-1.49702061205735	0.134607649910306
ZNF610	EVPLL	-0.257943302040202	0.342341275171467	-0.753468309981049	0.451292062362626
ZNF610	EWSR1	0.0898111551199533	0.055480477615651	1.61878842756425	0.105712385013623
ZNF610	EXD2	0.092584368346036	0.0779869681461216	1.18717742908743	0.235353987786392
ZNF610	EXD3	-0.127044539895732	0.104599424877393	-1.21458162934116	0.224725383883354
ZNF610	EXO1	0.122415511484709	0.163237295925408	0.749923666590553	0.453423522640381
ZNF610	EXOC1	0.0812148108526316	0.0727772974195527	1.11593606429815	0.2646362035876
ZNF610	EXOC2	0.0362737301053737	0.0752933127256017	0.48176562821149	0.630045860031245
ZNF610	EXOC3	-0.0219323886717133	0.0589643037481475	-0.371960445177008	0.709977179901732
ZNF610	EXOC3L2	-0.140788566744323	0.142790811158838	-0.985977778273924	0.324310113133
ZNF610	EXOC4	-0.135311461291486	0.0601808515995533	-2.24841386745166	0.0247009443724502
ZNF610	EXOC5	0.250220773752689	0.0915755779445006	2.73239633720177	0.00636462555333527
ZNF610	EXOC6	0.296087056735161	0.103759003192439	2.8536035199376	0.00438465934358379
ZNF610	EXOC6B	0.0304432157714405	0.185303997749039	0.164287960007589	0.869527579995336
ZNF610	EXOC7	-0.0618693207270489	0.05689962479803	-1.08734145342187	0.277068405738447
ZNF610	EXOC8	0.157680068593804	0.0778350918238402	2.02582234952164	0.0429675935712626
ZNF610	EXOG	0.126751853253404	0.0864645433348552	1.46594023821448	0.142883496589286
ZNF610	EXOSC1	0.0613375264719393	0.0664920257401362	0.922479437032921	0.356433513115914
ZNF610	EXOSC10	0.0890822172860936	0.0539318234968481	1.65175607851086	0.0988029173831074
ZNF610	EXOSC2	0.0721408705408394	0.0659050346350116	1.09461850586017	0.273867369908371
ZNF610	EXOSC3	0.159926802251543	0.0720375607313423	2.22004743952916	0.0265711974911197
ZNF610	EXOSC4	-0.0326551880534913	0.103968380886296	-0.314087684881852	0.75350006457259
ZNF610	EXOSC5	-0.0298048628949558	0.0936450327579665	-0.318274894216642	0.7503227066628
ZNF610	EXOSC6	0.052244257955793	0.0642166859272021	0.813562039234144	0.416030765411418
ZNF610	EXOSC7	0.0217950296725814	0.0690600465756194	0.315595351484686	0.752355525232026
ZNF610	EXOSC8	0.239774849763483	0.0832343446386704	2.88072010183263	0.00402659517667984
ZNF610	EXOSC9	0.224912093834273	0.0697710815372506	3.22357184207031	0.00129446951671011
ZNF610	EXPH5	-0.00478779044754933	0.193114712060639	-0.0247924686651835	0.98022394296513
ZNF610	EXT1	-0.0473691974253834	0.0908368083447517	-0.521475801369019	0.602115771784516
ZNF610	EXT2	0.054900468442363	0.0695972412356906	0.788831101170275	0.430340939366046
ZNF610	EXTL1	-0.0850471996751782	0.281135929828267	-0.302512737262468	0.762305036397539
ZNF610	EXTL2	0.107710481277142	0.114525331499732	0.940494822120582	0.347121979957716
ZNF610	EXTL3	0.00404634793898295	0.0917063007563726	0.0441229000146075	0.964812573409005
ZNF610	EYA1	-0.0063302163150486	0.41936493437661	-0.0150947678171007	0.987958671996929
ZNF610	EYA2	-0.575601592335018	0.323815549088763	-1.77756007688573	0.0756877316157292
ZNF610	EYA3	0.160718345234655	0.138915361035079	1.15695157135336	0.247484564342589
ZNF610	EYA4	-0.0740561619212831	0.380658541666104	-0.194547484990477	0.845774736955884
ZNF610	EYS	0.0912916828269	0.178250809218499	0.512152978307072	0.608622704990179
ZNF610	EZH1	0.00248178647804119	0.0865927403880908	0.0286604450548433	0.97713938610862
ZNF610	EZH2	0.2454799785159	0.121367353957945	2.02261951431322	0.0432974261176129
ZNF610	EZR	0.0259750940450633	0.107234584686161	0.242226834944	0.80863899114582
ZNF610	F10	-0.191341076950811	0.245548385473081	-0.779239808814739	0.43596686053896
ZNF610	F11R	-0.144645695886028	0.106479471178172	-1.35843739911135	0.174538293345921
ZNF610	F12	-0.406294887003534	0.225455475132376	-1.80210698704469	0.0717382136933105
ZNF610	F13A1	0.0245365724551707	0.277540697990428	0.0884071151828585	0.929565433383074
ZNF610	F2R	-0.0378811562886411	0.168680563051253	-0.224573333189142	0.822343161352507
ZNF610	F2RL1	-0.592952143485622	0.209987998391142	-2.82374301402282	0.00481218652478021
ZNF610	F2RL2	-0.235709585286003	0.300859393384889	-0.783454299478894	0.433489574196237
ZNF610	F2RL3	-0.0583442161201876	0.193005114647498	-0.302293626916296	0.762472013349557
ZNF610	F3	-0.0422907170053576	0.240427555147908	-0.175897962192149	0.860398906951969
ZNF610	F5	0.294202479510316	0.317061516335239	0.927903464636329	0.353613580579089
ZNF610	F8	0.136395429932528	0.142464724098073	0.957397915842194	0.338527603304592
ZNF610	F8A1	-0.0712450359145384	0.0983708506332908	-0.724249464713153	0.469030571126138
ZNF610	FA2H	-0.272394074451122	0.280136238607759	-0.972362861031066	0.33103381769257
ZNF610	FAAH	0.00405670244712752	0.17064155165301	0.0237732393302224	0.981036788861618
ZNF610	FAAH2	0.35078295380596	0.195521246740181	1.79409122872513	0.0730089066269412
ZNF610	FABP3	0.00191325379857706	0.232617326443081	0.00822489806684806	0.993438697247741
ZNF610	FABP4	0.196076349113901	0.463533554294893	0.42300357179571	0.672355992430948
ZNF610	FABP5	0.0811226179552079	0.245303032218007	0.330703690132587	0.740916559374695
ZNF610	FABP6	-0.50890136641561	0.40993920422459	-1.24140692368814	0.214658200745669
ZNF610	FADD	-0.0866566087674093	0.0751845505094433	-1.15258531414011	0.249272463366838
ZNF610	FADS1	0.230550031861583	0.183405230165399	1.2570526568608	0.208938985562946
ZNF610	FADS2	0.087297193195117	0.24189234758463	0.360892744507243	0.718232710197679
ZNF610	FADS3	-0.0162323011545709	0.137435353132161	-0.118108629145527	0.905998104198962
ZNF610	FADS6	0.132308852367529	0.403565885132798	0.32784944724451	0.743073290347078
ZNF610	FAF1	0.107050430295065	0.0586223688716011	1.82610208962273	0.0680424411583929
ZNF610	FAF2	0.092742491081101	0.0569967759097379	1.62715328368698	0.103923931364104
ZNF610	FAH	-0.121735359746131	0.119238759943232	-1.02093782092406	0.307455861928364
ZNF610	FAHD1	0.242777765236916	0.0767152170435883	3.16466243064885	0.00158520357011909
ZNF610	FAHD2A	0.0832748999366286	0.0860414972912627	0.967845778586712	0.333284371147207
ZNF610	FAHD2B	-0.0930147736782637	0.190821114394274	-0.487444871986633	0.626017504147474
ZNF610	FAIM	0.0434352994559506	0.111500731810931	0.389551698455244	0.696925838466653
ZNF610	FAIM2	-0.227411744194146	0.307660089101642	-0.739165566967692	0.459927269778558
ZNF610	FAM102A	-0.115054920135043	0.112666825817445	-1.02119607346947	0.307333557907054
ZNF610	FAM102B	0.0710651414686536	0.133082831446446	0.533991805676683	0.593429853988609
ZNF610	FAM104A	-0.0238026606832675	0.0479183920244116	-0.496733293369725	0.619453173744008
ZNF610	FAM104B	0.0836543236935884	0.0892366191041781	0.937443893923495	0.348687905473246
ZNF610	FAM107A	0.499404336073661	0.252948705188834	1.97433047028583	0.0485355387737839
ZNF610	FAM107B	0.0800473689317905	0.152118845953023	0.526215988757309	0.598819405123612
ZNF610	FAM110A	-0.0889122854193923	0.104073171460129	-0.854324742601461	0.393067578524856
ZNF610	FAM110B	0.272085940954001	0.215010988806469	1.26545132629897	0.205914872224037
ZNF610	FAM110C	-0.477838904045945	0.251029980585243	-1.90351328925704	0.0571733651784579
ZNF610	FAM111A	0.0317651344344994	0.101036098304408	0.314393914329463	0.753267547680907
ZNF610	FAM111B	0.147050446191755	0.174431284319987	0.843027939426265	0.399353212124378
ZNF610	FAM114A1	0.0497430819715933	0.146567334699326	0.339387231634104	0.734367662668254
ZNF610	FAM114A2	0.154269358283604	0.0762073605749467	2.02433671917933	0.0431203205937839
ZNF610	FAM117A	0.13731606065137	0.117063870928005	1.17300119637954	0.240989860595875
ZNF610	FAM117B	0.124961953761727	0.116740307570337	1.07042679912794	0.28460712293322
ZNF610	FAM118A	0.125427287814633	0.10734958167677	1.16840034078842	0.242839252433121
ZNF610	FAM118B	0.130627448001468	0.0842223878997758	1.55098247934877	0.121126231485533
ZNF610	FAM120A	-0.0645481811721536	0.0675767096064779	-0.955183842895571	0.339645500494847
ZNF610	FAM120AOS	0.133134909737026	0.0717772454754299	1.85483447930026	0.0638247149443413
ZNF610	FAM120B	0.0175033825167518	0.0724251714390549	0.241675403302024	0.809066195493323
ZNF610	FAM120C	-0.00306989330924313	0.115379553489971	-0.026606909251993	0.978776959309615
ZNF610	FAM122A	0.0962754952239183	0.0719776779410957	1.33757434218296	0.181247035812017
ZNF610	FAM122B	0.112394189770751	0.0994748738075247	1.12987516815778	0.258717519917668
ZNF610	FAM122C	-0.0541550248371146	0.118920451215061	-0.455388659257423	0.648898497970676
ZNF610	FAM124A	0.173721038324294	0.198032264994996	0.87723603185917	0.380505182771682
ZNF610	FAM124B	0.0154484111695945	0.197753563864315	0.078119508279477	0.937743872643356
ZNF610	FAM126A	0.0371659124757314	0.159142798370977	0.233538135914226	0.81537684610367
ZNF610	FAM126B	0.0804596520274392	0.0987336503318907	0.814916208982207	0.415255402359823
ZNF610	FAM129A	-0.0143408902445504	0.201244987195607	-0.071260856950495	0.943200070460411
ZNF610	FAM129B	-0.152753849631705	0.102801779513903	-1.48590666770557	0.137523309786294
ZNF610	FAM131A	0.0842582787790562	0.0985031905673905	0.855386290471589	0.392480024912598
ZNF610	FAM131B	0.010837021079682	0.226848503213602	0.0477720634086697	0.961904544173869
ZNF610	FAM131C	-0.401429745579162	0.302022699886582	-1.32913766326144	0.184013687061226
ZNF610	FAM133B	0.173580524081156	0.0907218140039064	1.91332730707614	0.0559048313708415
ZNF610	FAM135A	-0.0406727695665874	0.145337391596047	-0.27985069169009	0.779632362843375
ZNF610	FAM136A	0.229298078256725	0.0705632949884726	3.24953757182376	0.00118268598082283
ZNF610	FAM13A	0.118272235962852	0.150530442687238	0.785703103315717	0.432171063668614
ZNF610	FAM13B	0.247645950612289	0.108958903053159	2.27283814055532	0.0231831496248011
ZNF610	FAM13C	0.00258761154369353	0.239903711662787	0.0107860421406515	0.991395648588215
ZNF610	FAM149A	-0.122835096865506	0.24922326453661	-0.49287171121002	0.622178590911335
ZNF610	FAM149B1	-0.00896483575743555	0.0726158719617655	-0.123455596073484	0.901763611018012
ZNF610	FAM151B	0.180967463411797	0.126311496992731	1.43270777182073	0.152159019927017
ZNF610	FAM155A	0.22973898214729	0.281848107353069	0.815116284813284	0.41514091655716
ZNF610	FAM155B	0.554685774091877	0.371469447537924	1.49322044590288	0.135599164810409
ZNF610	FAM156A	0.126321470996379	0.114795164360341	1.10040759730834	0.271338997001357
ZNF610	FAM157A	-0.153288360318993	0.239991509211735	-0.638724098291965	0.523104289456712
ZNF610	FAM160A1	-0.0922877189065746	0.191802685376017	-0.481159680979704	0.630476319405593
ZNF610	FAM160A2	0.0498659011668935	0.0683320851203204	0.72975822527717	0.465657003112808
ZNF610	FAM160B1	0.207826756435584	0.0870234845084673	2.38816863757464	0.0170611501390834
ZNF610	FAM160B2	-0.117577618925924	0.0765383832440648	-1.53619156745177	0.124711695728516
ZNF610	FAM161A	0.176966766945097	0.142381019536747	1.24290981705904	0.214103970304492
ZNF610	FAM161B	0.142426594387559	0.158876682779577	0.896460021041344	0.370157378138199
ZNF610	FAM162A	0.127950556261976	0.105551961149041	1.21220444290285	0.225633535171342
ZNF610	FAM162B	-0.108084467758889	0.213103354659693	-0.507192709056555	0.612097487605339
ZNF610	FAM166B	-0.494617579827488	0.300557516025321	-1.64566698037862	0.100051178535727
ZNF610	FAM167A	-0.435855927854221	0.268952346412172	-1.62056934497336	0.10532958109309
