## Supplementary Data File S3 for "A domain-resolution map of *in vivo* DNA binding reveals the regulatory consequences of somatic mutations in zinc finger transcription factors": ExpressionAssociations.NonZF_vs_noMut.txt (part 93 of 115)

ZFP	ID	logFC	s.e.m	t	P.Value
ZNF610	FAM167B	-0.0586754558392317	0.154653672457611	-0.379399046313071	0.704447654019223
ZNF610	FAM168A	-0.104801379543828	0.153583601807278	-0.682373497629886	0.495112863435248
ZNF610	FAM168B	0.142946415396372	0.0843094896988565	1.69549615241368	0.0901981167407591
ZNF610	FAM169A	0.343807298977359	0.199023540568229	1.72747051929515	0.0842982107845212
ZNF610	FAM171A1	-0.136321776740626	0.213409158267714	-0.638781286835008	0.523067090803145
ZNF610	FAM171A2	0.0584327246587348	0.228202056814502	0.256056958795217	0.797943530734227
ZNF610	FAM171B	0.312735118397489	0.219131324133445	1.42715843859476	0.153751631334453
ZNF610	FAM172A	0.0980963871520067	0.102820291860585	0.954056688391977	0.34021551598389
ZNF610	FAM173A	-0.12261430472184	0.126576097616661	-0.968700307803616	0.332857861269901
ZNF610	FAM173B	0.0704887643901837	0.0815539354725534	0.86432082010201	0.387556026471805
ZNF610	FAM174A	0.00987701848788448	0.0885806742009036	0.111503085486605	0.911233001627586
ZNF610	FAM174B	0.121187939623245	0.203733572249076	0.594835393526039	0.552047219901552
ZNF610	FAM177A1	0.127035142334177	0.0777602245730114	1.6336776678789	0.102545755587517
ZNF610	FAM178B	-0.480669370174957	0.381664402605881	-1.25940320054242	0.208089396352808
ZNF610	FAM180A	0.118830023539572	0.3013640720892	0.394307200310195	0.69341279668442
ZNF610	FAM181B	-0.278819673858434	0.343870208214618	-0.8108282346007	0.417598676716556
ZNF610	FAM182B	0.194422814938483	0.235293172149447	0.826300283864571	0.408771038024571
ZNF610	FAM183A	-0.365858346165325	0.358854098491197	-1.01951837168247	0.30812866476547
ZNF610	FAM184A	0.490764295310575	0.279956656411104	1.75300098808835	0.0798152083914622
ZNF610	FAM185A	0.027975442252764	0.071170454506619	0.393076627748136	0.694321231279696
ZNF610	FAM186B	-0.0220971000532523	0.153674818383081	-0.14379128790098	0.885685457834781
ZNF610	FAM189A1	0.59931856272092	0.378226155127055	1.58455081595189	0.113288608737595
ZNF610	FAM189A2	-0.0560505047940705	0.302467103178905	-0.18531107748573	0.853011219389103
ZNF610	FAM189B	-0.0469502640334996	0.0842276424278948	-0.557421087426169	0.577326636609554
ZNF610	FAM192A	0.0320584878417612	0.0530510343343944	0.604295245964258	0.54574282491863
ZNF610	FAM193A	0.0521962462559236	0.0709037421599766	0.736156437810515	0.461755732059527
ZNF610	FAM193B	0.0647023389078235	0.114347555850119	0.565839282062417	0.571591444810481
ZNF610	FAM198A	0.361409738985987	0.280505474742487	1.28842312014685	0.197806263377136
ZNF610	FAM198B	0.0821552532862589	0.201003917695613	0.408724636952945	0.682802695213093
ZNF610	FAM199X	0.104272060535053	0.101170592327764	1.03065582731038	0.302875801849662
ZNF610	FAM19A2	0.134154894888184	0.225453836893394	0.595043742598268	0.551907983740541
ZNF610	FAM19A5	-0.242677198098035	0.302611903360497	-0.801942010222042	0.422719188577791
ZNF610	FAM200A	0.163744696370545	0.0894750781139892	1.83005927261598	0.0674482724348029
ZNF610	FAM200B	0.18583917457199	0.0836029115458008	2.22287921719305	0.0263791465046322
ZNF610	FAM20A	0.360175495257305	0.224024495087789	1.6077505056586	0.10810966017519
ZNF610	FAM20B	0.0896099120516832	0.0766974468765987	1.16835586712371	0.242857177985436
ZNF610	FAM20C	-0.076176756622651	0.166054428377575	-0.45874570986713	0.646486207662407
ZNF610	FAM24B	0.52809400239291	0.24786820774238	2.1305435142444	0.0332962936890218
ZNF610	FAM27C	0.0475177563413515	0.222900412834607	0.213179310603655	0.831217364808737
ZNF610	FAM32A	0.0765034035773444	0.0448046651590499	1.70748745260719	0.0879476439842868
ZNF610	FAM3A	-0.1242124530048	0.0887456765914936	-1.39964511822434	0.161835601051873
ZNF610	FAM3B	0.390015910554855	0.44668609727586	0.873131966572025	0.382737129921897
ZNF610	FAM3C	0.184363587975777	0.106118488951518	1.73733710117194	0.0825420910094256
ZNF610	FAM3D	-0.746861705680143	0.38125656259297	-1.95894780302442	0.0503121790478068
ZNF610	FAM41C	0.106916942101793	0.14144222862149	0.755905383730275	0.449829902718186
ZNF610	FAM43A	-0.133694845132204	0.161883529569298	-0.825870584165721	0.409014693700168
ZNF610	FAM43B	-0.33406257525152	0.283688663775658	-1.17756758696462	0.239164162366378
ZNF610	FAM45A	0.149977437333599	0.0798127214188976	1.87911694611241	0.0604309142673549
ZNF610	FAM47E	0.0874419758543662	0.233327200871181	0.37476117455608	0.707893428457793
ZNF610	FAM49A	0.178646166040747	0.193969770230506	0.921000039482701	0.357205102537173
ZNF610	FAM49B	0.222686083851819	0.0888753657588975	2.50559963326537	0.0123343313817648
ZNF610	FAM50A	0.105498642414196	0.0964166343845814	1.09419544757587	0.274052769591318
ZNF610	FAM50B	-0.00326099943386711	0.223235863116873	-0.0146078653686565	0.988347053447616
ZNF610	FAM53A	-0.197855152954839	0.164142719311985	-1.20538488569071	0.22825334220585
ZNF610	FAM53B	0.0725523046501279	0.107651071770593	0.673958033643531	0.500446462346917
ZNF610	FAM53C	0.125409497121378	0.0653523686578779	1.91897401267737	0.0551856488646468
ZNF610	FAM57A	-0.0480195227059586	0.112136415766728	-0.428224162308268	0.668552144362263
ZNF610	FAM66C	0.0427439800039541	0.203810924700153	0.209723693991571	0.833913080951133
ZNF610	FAM66D	-0.502361275016009	0.341990897471435	-1.46893171347629	0.142070334870155
ZNF610	FAM71D	-0.186521068268854	0.110991553563382	-1.6804978602479	0.0930779767649032
ZNF610	FAM71E1	0.355568279380695	0.17481060744415	2.0340200436309	0.0421330549081109
ZNF610	FAM72A	0.0588583070259598	0.185816149319901	0.316755606234362	0.751475093104705
ZNF610	FAM72B	0.23448139393975	0.153050471510454	1.53205273806513	0.125729683181578
ZNF610	FAM72D	0.153647784489379	0.164413202624102	0.934522179710008	0.350191714902105
ZNF610	FAM76A	0.175208551325982	0.0760766722032771	2.30305225309835	0.0214182444331858
ZNF610	FAM76B	0.252081877620845	0.111822584207386	2.25430202143544	0.0243273643134453
ZNF610	FAM78A	0.114348911302872	0.159438312380608	0.717198454972983	0.473368291752779
ZNF610	FAM78B	0.0493831572548263	0.206265514281779	0.239415480705922	0.810817593441736
ZNF610	FAM81A	0.0199907825574479	0.217689365518046	0.0918316910423017	0.926844573060678
ZNF610	FAM83A	-1.01517392032444	0.375164719898817	-2.70594186094641	0.00689171861607986
ZNF610	FAM83B	-0.315577081701715	0.320289139330421	-0.985288112988919	0.324648547734684
ZNF610	FAM83C	-0.946370427032937	0.360515287913249	-2.62504936340082	0.00875560651625555
ZNF610	FAM83D	0.00925513834763692	0.163157480437044	0.0567251855253311	0.954772002675806
ZNF610	FAM83E	-0.431227132980491	0.309651522816832	-1.39262074043012	0.16395008796311
ZNF610	FAM83F	-0.852702543585546	0.319759333790828	-2.66670102628918	0.00774600922036512
ZNF610	FAM83G	-0.029604900728488	0.192854897773671	-0.153508679687417	0.878018714458905
ZNF610	FAM83H	-0.242303030949426	0.123198877463807	-1.96676330123713	0.0494028156606844
ZNF610	FAM84A	-0.0199491409534194	0.255358682864259	-0.0781220388892113	0.937741860015454
ZNF610	FAM84B	0.054858133058596	0.151880964854667	0.361191628661886	0.718009330624172
ZNF610	FAM86B1	-0.0556765992030835	0.178340287624001	-0.312193054888797	0.754939134570108
ZNF610	FAM86B2	-0.197422708914919	0.284044903099158	-0.695040490995893	0.487142372594693
ZNF610	FAM89A	0.147626677112597	0.155307532792374	0.950544216744175	0.341995748257844
ZNF610	FAM89B	0.00162220481634164	0.0829975707483645	0.0195452083924228	0.984408888096176
ZNF610	FAM8A1	0.113026975373547	0.10102735546985	1.11877594783997	0.26342284507391
ZNF610	FAM90A1	0.317697288962299	0.297154606473818	1.06913129408374	0.285190192454436
ZNF610	FAM91A1	0.243258192523703	0.0926698835947371	2.62499728161435	0.00875693937047019
ZNF610	FAM95B1	-0.276310575286812	0.277293523896502	-0.996455205315012	0.319196897194329
ZNF610	FAM98A	-0.0210475194505169	0.0602164343140708	-0.349531148602047	0.726741841146568
ZNF610	FAM98B	0.166334541550637	0.0936108321268576	1.77687280169913	0.0758008184458136
ZNF610	FAM98C	-0.127013818979259	0.0857871412008253	-1.48056943268366	0.13894070733697
ZNF610	FANCA	0.129630955531336	0.133017814719631	0.974538303794622	0.329953462184669
ZNF610	FANCB	0.204961477097022	0.148992649852448	1.3756482437221	0.169145092016898
ZNF610	FANCC	0.0527845909400902	0.0954406435810574	0.553061976109375	0.580307058449644
ZNF610	FANCD2	0.206071324883091	0.120581084529796	1.70898549873442	0.0876697106764922
ZNF610	FANCE	0.0909708452118374	0.10650305398706	0.854161846127811	0.393157786899913
ZNF610	FANCF	-0.0773459791355386	0.10302228647871	-0.750769389606998	0.452914457666343
ZNF610	FANCG	0.15517265457948	0.0863315068455268	1.79740468166657	0.0724814258459516
ZNF610	FANCI	0.137838055191551	0.113350944456083	1.21602917252229	0.224173664506518
ZNF610	FANCL	0.156607922628691	0.100789532058335	1.55381138725845	0.120449763930038
ZNF610	FANCM	0.215024782172561	0.112027766796304	1.91938827597565	0.0551331923165365
ZNF610	FANK1	-0.123556016107069	0.188451475849583	-0.655638357566848	0.512161862767987
ZNF610	FAP	0.0806941121385615	0.250601455876112	0.322001769129601	0.747498221910758
ZNF610	FAR1	0.238607544090889	0.105806475452793	2.25513176835142	0.0242751162366441
ZNF610	FAR2	0.269316654554791	0.209252821015892	1.28703954024275	0.198287923859854
ZNF610	FARP1	0.0952036662218071	0.139711134137768	0.681432205166464	0.495707927118644
ZNF610	FARP2	-0.0304592058604372	0.110355474020706	-0.27600992275854	0.782580159779473
ZNF610	FARS2	-0.0526304684643107	0.0612229268698041	-0.859652929959295	0.390123874615397
ZNF610	FARSA	0.0277805178785864	0.0628749514962387	0.441837603329973	0.65867325279614
ZNF610	FARSB	0.0849131181768626	0.0680554611825463	1.24770469116503	0.21234264565755
ZNF610	FAS	0.21528091585813	0.160988097242522	1.33724740863182	0.181353668669014
ZNF610	FASLG	0.601304057925801	0.289968735580383	2.07368582934387	0.0382864033183078
ZNF610	FASN	-0.0679869977112711	0.151592246547524	-0.448485983021284	0.653870162247889
ZNF610	FASTK	-0.142184577874627	0.0819057418756427	-1.73595372703547	0.0827865088447514
ZNF610	FASTKD1	0.0849538175268161	0.0874557789071748	0.971391697477026	0.331516849836081
ZNF610	FASTKD2	0.070256293779097	0.0633063228015667	1.10978320442517	0.267278265075221
ZNF610	FASTKD3	0.180853524314889	0.0853421517592688	2.11915824228379	0.0342483323289809
ZNF610	FASTKD5	0.213149593717093	0.0794101916575377	2.68415916481245	0.00735485006825559
ZNF610	FAT1	-0.138200658243117	0.173477422083002	-0.796649250281076	0.425786452260481
ZNF610	FAT2	-0.40938116984965	0.333337302112339	-1.22812888703252	0.219599842621929
ZNF610	FAT3	-0.000655065034255592	0.329106109577046	-0.00199043717267192	0.998412138422405
ZNF610	FAT4	0.161545436736435	0.226602105748038	0.712903510773459	0.476021292328341
ZNF610	FAU	-0.00675475296634354	0.0842006585433179	-0.0802220918838597	0.936071798157827
ZNF610	FBF1	-0.0156559411907889	0.131455489177981	-0.119096899556563	0.905215245125517
ZNF610	FBL	0.125637937286983	0.0899274519778441	1.39710327073358	0.162598359015053
ZNF610	FBLIM1	-0.314777858962751	0.137601523939833	-2.28760445342444	0.0223054015171515
ZNF610	FBLL1	0.478754456387239	0.351212634561314	1.36314702056557	0.173049870201619
ZNF610	FBLN1	-0.195712650307729	0.235743502451629	-0.830193189939079	0.406567559916664
ZNF610	FBLN2	-0.0491203549823239	0.241298401600125	-0.203566847756104	0.838720844544927
ZNF610	FBLN5	0.0824119439805742	0.20093997145045	0.410132157308962	0.68177018312972
ZNF610	FBLN7	-0.39628518358344	0.210871331244983	-1.8792748224416	0.0604093487114551
ZNF610	FBN1	0.171096709931155	0.211677288230546	0.808290352552171	0.419057336181762
ZNF610	FBN2	1.03098520134929	0.326609827726298	3.15662638974006	0.00162922783054918
ZNF610	FBN3	0.129883555583823	0.411596493886376	0.315560403242108	0.752382049897949
ZNF610	FBP1	0.267861130643199	0.231830324487083	1.15541886608593	0.248111151404647
ZNF610	FBRS	-0.0156172274547809	0.0700710151153437	-0.222877140128103	0.823662825566037
ZNF610	FBRSL1	0.0128392377951759	0.0931511591895684	0.137832292232105	0.890392285931326
ZNF610	FBXL12	0.00651123679962529	0.0673086672905018	0.0967369740292587	0.922948775225424
ZNF610	FBXL13	0.0271605235560279	0.215791019322621	0.125864939334761	0.899856455147918
ZNF610	FBXL14	0.10955006847119	0.0790100285538791	1.38653371573566	0.165799207520557
ZNF610	FBXL15	-0.105774100088191	0.108917669881129	-0.971138110130624	0.33164305282391
ZNF610	FBXL16	0.223147685833413	0.264544388859815	0.843516987055286	0.399079854565164
ZNF610	FBXL17	0.153393504374189	0.0946313038675879	1.62095942996647	0.105245880449315
ZNF610	FBXL18	0.0736577092944129	0.112609010577136	0.654101380670225	0.513151227099831
ZNF610	FBXL19	-0.0494857644915147	0.0951003536188682	-0.520353107096088	0.602897700516451
ZNF610	FBXL2	0.0674792077078303	0.179930618192663	0.375029043892774	0.707694247211628
ZNF610	FBXL20	0.0431947227295992	0.0863383103250056	0.500296132354225	0.61694323683275
ZNF610	FBXL22	-0.109830254395144	0.169709394188404	-0.647166616323051	0.517627550267817
ZNF610	FBXL3	0.220423216252106	0.0913786404749083	2.4121962759189	0.0159814581421837
ZNF610	FBXL4	0.140434275605094	0.0848583834017782	1.65492518211407	0.0981581948450811
ZNF610	FBXL5	0.0360151325119115	0.0864312397095581	0.416691148165132	0.676966606330947
ZNF610	FBXL6	-0.019720659969665	0.106071077885536	-0.185919294521982	0.852534309273833
ZNF610	FBXL7	-0.11256248320159	0.199235047940407	-0.564973303468469	0.572180169747508
ZNF610	FBXL8	-0.353691489952837	0.143967694383228	-2.45674205916881	0.0141379399073977
ZNF610	FBXO10	0.157564329944192	0.0963327902185596	1.63562510321471	0.10213722254847
ZNF610	FBXO11	0.181712934231578	0.0689959558138985	2.63367514933352	0.00853734709937128
ZNF610	FBXO15	0.180716820822379	0.246885063690932	0.731987663087685	0.464295539942834
ZNF610	FBXO16	0.426299822659491	0.228433825130755	1.86618519571468	0.0622191767629305
ZNF610	FBXO17	-0.212560505358618	0.224343165435523	-0.947479300053421	0.343554009961676
ZNF610	FBXO2	-0.00889192218473135	0.280507671962554	-0.0316993903322486	0.974716186197069
ZNF610	FBXO21	0.0303216163034329	0.0886075030788737	0.342201453035441	0.732249367892535
ZNF610	FBXO22	0.127993612553798	0.0702281938852665	1.82253886185517	0.0685811381162584
ZNF610	FBXO24	-0.319491891997036	0.155174857700366	-2.05891532128199	0.0396823608557802
ZNF610	FBXO25	0.0639632555163595	0.084981569137966	0.752672093080751	0.45177034763885
ZNF610	FBXO27	0.0365312211384516	0.24266153650525	0.150543929065006	0.880356638008739
ZNF610	FBXO28	0.0631539642319323	0.0807626953612413	0.781969496553485	0.434361413347026
ZNF610	FBXO3	0.167045396952363	0.0890090413940711	1.87672391856014	0.0607585794850829
ZNF610	FBXO30	0.23404680881574	0.100595089251477	2.32662260710011	0.0201238892633062
ZNF610	FBXO31	-0.0558257992693602	0.0733087114116245	-0.761516580968138	0.446473619392207
ZNF610	FBXO32	-0.168955662656214	0.162924411031981	-1.03701871061574	0.29990172610708
ZNF610	FBXO33	0.256152508159229	0.0793320465015532	3.22886550209207	0.0012709171518342
ZNF610	FBXO34	0.0692014561157699	0.0864263473875702	0.800698608787005	0.423438598726772
ZNF610	FBXO36	0.22435028626218	0.141937646341813	1.5806256623553	0.114183876654078
ZNF610	FBXO38	0.0303790008315049	0.072972733664872	0.416306191447078	0.677248174540365
ZNF610	FBXO4	0.0273448503360251	0.104137052823268	0.262585214337035	0.792907962795877
ZNF610	FBXO41	0.183810417326081	0.180614037465572	1.01769729476934	0.30899326142258
ZNF610	FBXO42	0.109300949563045	0.0477143852769296	2.29073368395448	0.0221231515763481
ZNF610	FBXO43	0.329176426871813	0.191793012750655	1.71631084026907	0.086320833808596
ZNF610	FBXO44	0.0242044099384712	0.121573853854047	0.199092232179538	0.842218782279496
ZNF610	FBXO45	0.141235655932255	0.0828072103102132	1.70559611177767	0.0882995609568706
ZNF610	FBXO46	-0.0535077289546053	0.0797827187035117	-0.670668157517301	0.502539800453489
ZNF610	FBXO48	0.202923459233882	0.105298054891375	1.92713397643685	0.0541600216995392
ZNF610	FBXO5	0.277488943431704	0.118905187888447	2.33369921329283	0.0197488610887105
ZNF610	FBXO6	-0.0380921521071426	0.129476813370837	-0.294200568545366	0.768647165420657
ZNF610	FBXO7	0.118063139631504	0.0563380428164025	2.0956201836165	0.0362906195697858
ZNF610	FBXO8	0.104152616473916	0.0736018828422799	1.4150808709215	0.157261598739501
ZNF610	FBXO9	0.146511743362801	0.0796233500969985	1.84006002239692	0.0659656944214424
ZNF610	FBXW11	0.0643818806277956	0.0766632935755641	0.839800608935967	0.401159983607411
ZNF610	FBXW2	0.151402617026808	0.0694578713044734	2.17977623246074	0.0294360297009135
ZNF610	FBXW4	-0.0497453369862462	0.0816477645825644	-0.60926759281869	0.542443461968655
ZNF610	FBXW5	-0.122575471411998	0.0858442929999441	-1.42788142494315	0.15354342458529
ZNF610	FBXW7	0.111075568093252	0.0834127502549301	1.3316377622579	0.183190582148587
ZNF610	FBXW8	-0.0420069938956505	0.0827523727795178	-0.50762283285305	0.611795828318531
ZNF610	FBXW9	-0.1372986550036	0.102386631953434	-1.34098223942012	0.180138286410769
ZNF610	FCER1A	-0.402883885099869	0.340823313728389	-1.18209015895238	0.237365631164443
ZNF610	FCER1G	0.178716750643814	0.188060917163993	0.950313086519564	0.342113101213446
ZNF610	FCF1	0.0981976137467029	0.0712223188055365	1.37874777729182	0.168187261914354
ZNF610	FCGBP	-0.684992284998381	0.327488708745564	-2.09165161028673	0.036644995160641
ZNF610	FCGR1A	0.357979713964524	0.239411988934821	1.49524556208412	0.135070084016664
ZNF610	FCGR1B	0.360861380069046	0.217670859998169	1.65783045131572	0.097570106503379
ZNF610	FCGR2A	0.154055405793034	0.176248824926483	0.874079051915912	0.382221357222363
ZNF610	FCGR2B	0.232802903890896	0.230594608945435	1.00957652460116	0.312868300760568
ZNF610	FCGR2C	0.154761886415465	0.228838785093882	0.676292204365501	0.498964048664725
ZNF610	FCGR3A	0.404127902184546	0.227477304020659	1.77656361773939	0.0758517377226663
ZNF610	FCGR3B	0.0212550616511408	0.326564322618402	0.0650869068633007	0.948113864493069
ZNF610	FCGRT	0.0849324105672861	0.127877148993371	0.664171912150533	0.506686914418231
ZNF610	FCHO1	0.109076940384329	0.23582190657634	0.462539472977327	0.643764578456581
ZNF610	FCHO2	0.121783469809953	0.113195491532864	1.07586855413403	0.282166768373542
ZNF610	FCHSD1	-0.101815918503766	0.122195860570256	-0.833219047098792	0.404859763674859
ZNF610	FCHSD2	0.146774528365321	0.0932497810175203	1.57399327659272	0.115709281906049
ZNF610	FCN1	0.525461870390214	0.279568637790968	1.87954512545538	0.0603724407463573
ZNF610	FCN3	-0.175756362478942	0.215800326094368	-0.814439744646564	0.415528116173852
ZNF610	FCRL2	0.772044603702284	0.36624618911733	2.10799354817301	0.0352044459323095
ZNF610	FCRL3	0.91235018854612	0.342564645825885	2.66329348245072	0.00782449875043154
ZNF610	FCRL5	1.08563633581391	0.40073910639585	2.7090850842531	0.00682709987554493
ZNF610	FCRL6	0.259576235455006	0.265829691020668	0.976475706902219	0.328993246730634
ZNF610	FCRLA	0.490377240115737	0.343955408821708	1.4257000400012	0.154172276999809
ZNF610	FCRLB	0.013088243200186	0.199401130406377	0.0656377582890945	0.947675363504356
ZNF610	FDFT1	0.101642792717572	0.0988622581032705	1.02812533991887	0.304064014942316
ZNF610	FDPS	0.101560870247106	0.0845062856178903	1.20181439172858	0.229633604645653
ZNF610	FDX1	0.214983622664683	0.074681258870665	2.87868236175554	0.00405254954947186
ZNF610	FDXACB1	0.106916185359948	0.090696909256564	1.17882942468859	0.2386613911042
ZNF610	FDXR	-0.156328090972289	0.124353990659281	-1.2571216262823	0.208914021226596
ZNF610	FECH	0.146291181914275	0.0956929617982488	1.52875592065698	0.126545197068011
ZNF610	FEM1A	0.047329079613796	0.0599601406623849	0.789342371297791	0.430042234980467
ZNF610	FEM1B	0.0788931420133939	0.0849568392501224	0.928626143695432	0.35323893094769
ZNF610	FEM1C	0.183600563923088	0.0897714988489255	2.04519882454079	0.0410171945919598
ZNF610	FEN1	0.198498332367698	0.101911033782847	1.94776095384	0.0516382160179949
ZNF610	FER	-0.01165865320779	0.140378165432313	-0.0830517564600283	0.933821961100002
ZNF610	FERMT1	-0.521880656732364	0.302594251668668	-1.72468794054888	0.0847989075893824
ZNF610	FERMT2	0.339317102764165	0.149434323007862	2.27067715056542	0.0233140907533083
ZNF610	FERMT3	0.21509952260427	0.178962808526536	1.20192303850873	0.229591517063752
ZNF610	FES	0.102593003138157	0.160588407962944	0.638856841782942	0.523017947688497
ZNF610	FEZ1	-0.201241298140274	0.186729104931213	-1.07771789627765	0.281340674531037
ZNF610	FEZ2	0.0893083217616796	0.0759172462530392	1.17639042733461	0.239633868039749
ZNF610	FFAR2	0.0224021591348245	0.282536826230116	0.0792893423265777	0.936813530578508
ZNF610	FGA	0.232345297076192	0.446482950384585	0.520390077327832	0.60287194438316
ZNF610	FGD1	-0.118112818199143	0.148132648117275	-0.797344945225266	0.425382542000158
ZNF610	FGD2	0.249725939826107	0.195697593259664	1.27608079213706	0.20213331495584
ZNF610	FGD3	0.181154520088998	0.177499464635325	1.02059192381894	0.307619723449752
ZNF610	FGD4	0.180584656595383	0.128686790044621	1.40328822043635	0.160747097536564
ZNF610	FGD5	0.200505107275147	0.171210045230029	1.1711059769055	0.241750470008366
ZNF610	FGD6	-0.0321350644647042	0.143988778580046	-0.223177561346142	0.823429056761725
ZNF610	FGF1	-0.338470941809898	0.239474860782094	-1.41338819742705	0.157758340045663
ZNF610	FGF11	-0.0391440987601998	0.200276302900221	-0.195450476133972	0.845067955165694
ZNF610	FGF12	0.362878241820487	0.282390892082334	1.28502105413048	0.198992151084951
ZNF610	FGF13	0.345587461324408	0.282067221226219	1.22519539782769	0.220702526996941
ZNF610	FGF14	-0.170080367758399	0.305134996442542	-0.557393841222096	0.577345243014168
ZNF610	FGF18	0.734795591970633	0.27005404079871	2.72092056018642	0.00658864616273162
ZNF610	FGF2	0.184238121606969	0.252075349586382	0.730885117919213	0.464968559964757
ZNF610	FGF7	0.457202911489614	0.235783373597973	1.93908037073546	0.0526872353535945
ZNF610	FGF9	0.180465449308895	0.335617608080325	0.53771150548723	0.590859553031297
ZNF610	FGFBP1	-0.670042415897853	0.387560859682488	-1.72887018685734	0.0840472616525743
ZNF610	FGFBP2	-0.0650785916991079	0.34040799108365	-0.191178213801438	0.848412997470456
ZNF610	FGFBP3	0.361479627938951	0.173240357981188	2.08657862493106	0.0371022834535918
ZNF610	FGFR1	0.231260806924565	0.181107141481544	1.27692814889982	0.201834052965521
ZNF610	FGFR1OP	0.124619230541394	0.0837049146170793	1.48879227834451	0.136761646931748
ZNF610	FGFR1OP2	0.224709726116237	0.0794496996592714	2.82832694245452	0.00474419345906877
ZNF610	FGFR2	-0.165961988484784	0.291554056093406	-0.569232308781921	0.569287520088425
ZNF610	FGFR3	-0.631796523548307	0.268515474057318	-2.35292407547969	0.0187607096587717
ZNF610	FGFR4	0.166796297944032	0.245690886078708	0.678886793914683	0.497318990365415
ZNF610	FGFRL1	0.0975668807221847	0.155431316761614	0.627717005523565	0.530289146703099
ZNF610	FGG	0.555300883293164	0.423732533248256	1.31049858040479	0.190236783807024
ZNF610	FGGY	-0.0910375535789981	0.141816965500347	-0.641936973180938	0.521016563614668
ZNF610	FGL2	0.524421329682916	0.224133744597897	2.33976963452668	0.0194320389053502
ZNF610	FGR	0.150764696249584	0.178202656065562	0.84602945645275	0.397677265464442
ZNF610	FH	0.075923694934257	0.0704075185062273	1.07834641164838	0.281060293670092
ZNF610	FHAD1	0.00944903420234665	0.271048099961095	0.0348610973613278	0.972195346537187
ZNF610	FHDC1	-0.0787765605141305	0.178953551596889	-0.440206745332346	0.659853624398958
ZNF610	FHIT	-0.0477075741481847	0.193691402823062	-0.246307133165667	0.805479690638793
ZNF610	FHL1	0.0819575112257798	0.237166216999018	0.34556992249077	0.729716568459112
ZNF610	FHL2	-0.124325577381191	0.190309678668016	-0.653280370453828	0.513680125963027
ZNF610	FHL3	-0.0380377907246998	0.112944584271943	-0.336782776880333	0.73632986874635
ZNF610	FHL5	0.0367546408150555	0.246626944212042	0.149029299829685	0.881551438716565
ZNF610	FHOD1	-0.157661013124357	0.0961705712084293	-1.6393893801739	0.101351228624632
ZNF610	FHOD3	-0.426735310767358	0.244527649926382	-1.74514134044078	0.0811741682964755
ZNF610	FIBCD1	-0.977157832035869	0.38627088333941	-2.52972169061279	0.011521511472526
ZNF610	FIBIN	-0.0919231549858864	0.269546251886938	-0.341029245787636	0.733131453846004
ZNF610	FIBP	0.0237015867890947	0.0642410106823089	0.368947912515047	0.712220939193957
ZNF610	FICD	0.123796940500875	0.134821113532346	0.918231108298733	0.358652083920541
ZNF610	FIG4	0.19050247055885	0.0765919942316927	2.48723737343325	0.0129867488153805
ZNF610	FIGN	0.504449309728923	0.270795503892267	1.86284226465448	0.0626885155538749
ZNF610	FIGNL1	0.137335060398258	0.109284569041207	1.25667385252235	0.209076137061711
ZNF610	FIGNL2	0.318350482712171	0.227884263649337	1.39698317739939	0.162634463689868
ZNF610	FILIP1	0.159665692715057	0.222061750409435	0.71901483448035	0.47224876292047
ZNF610	FILIP1L	0.100006329422909	0.186876751918675	0.535145909783522	0.592631823372386
ZNF610	FIP1L1	0.149592974631269	0.0667112648803022	2.24239451762275	0.0250879804471012
ZNF610	FIS1	0.0696757910975629	0.0829992128245016	0.839475324240598	0.40134236142701
ZNF610	FITM2	-0.0126269154688835	0.121262118008619	-0.104129102115682	0.91708143705761
ZNF610	FIZ1	0.00197572602069629	0.0696880152368631	0.0283510157949108	0.9773861316185
ZNF610	FJX1	0.15518783268216	0.158712450615889	0.977792429516072	0.328341688731239
ZNF610	FKBP10	-0.00744452432072797	0.211769765463683	-0.035153858268803	0.971961940958513
ZNF610	FKBP11	0.155188570237936	0.137561154941109	1.12814239095603	0.259448235250738
ZNF610	FKBP14	0.244233175703661	0.124658025890899	1.95922544062598	0.0502796359145454
ZNF610	FKBP15	0.0290461455917593	0.0628641606910424	0.462046184542445	0.644118192067225
ZNF610	FKBP1A	-0.0500303658355076	0.060868113749436	-0.821947038501274	0.411243488805803
ZNF610	FKBP1AP1	0.163709867585929	0.225965781765724	0.724489638681929	0.468883206831883
ZNF610	FKBP1B	0.136313304287503	0.221910538987856	0.614271430772213	0.539133283103693
ZNF610	FKBP2	0.107970262459687	0.109062910782554	0.989981485777086	0.322349946446748
ZNF610	FKBP3	0.189004881342945	0.0778664632116226	2.42729505806979	0.0153341755459529
ZNF610	FKBP4	0.101092116688237	0.0836893284926145	1.20794512883633	0.227267265556493
ZNF610	FKBP5	-0.0333479384188869	0.189317443665061	-0.176148260684767	0.860202304036457
ZNF610	FKBP7	0.141947578518161	0.132748984541172	1.06929314004761	0.285117306079082
ZNF610	FKBP8	-0.183505747130455	0.0786975138542886	-2.33178582325006	0.019849654640173
ZNF610	FKBP9	0.0379068189128708	0.0955172865216392	0.396858205391786	0.691530996813784
ZNF610	FKBPL	0.103689099856124	0.0785863723136514	1.31942850653906	0.187236223783153
ZNF610	FKRP	0.0535366951775685	0.0728087002980398	0.735306288375125	0.462273050652307
ZNF610	FKTN	-0.0261596469732795	0.0966814671235307	-0.270575610316868	0.786756339633851
ZNF610	FLAD1	0.0115308946472038	0.0659653400890026	0.174802322426383	0.861259605099395
ZNF610	FLCN	0.110886979133402	0.0762840971573699	1.4536054468161	0.14627422758648
ZNF610	FLG	-0.00588024974748643	0.362240851999582	-0.01623298342809	0.987050776939578
ZNF610	FLI1	0.156819022934456	0.153318647017134	1.02283072532548	0.306560162622267
ZNF610	FLII	0.0224991992011628	0.068894269856401	0.326575769625816	0.744036363065516
ZNF610	FLJ12825	-0.374582276027105	0.260325317472283	-1.43890067882847	0.150396585833453
ZNF610	FLJ16779	-0.837829625926177	0.361061397004626	-2.32046303724749	0.0204553679566026
ZNF610	FLJ37453	0.107943188059047	0.114676490427241	0.941284370117113	0.346717465776387
ZNF610	FLNA	0.0198619157371559	0.152395639823574	0.130331259871672	0.896322603374484
ZNF610	FLNB	-0.144334037018069	0.106587671429659	-1.35413444239956	0.175906540343151
ZNF610	FLNC	-0.200548172611019	0.299847908737008	-0.668832987549422	0.50370952410365
ZNF610	FLOT1	-0.0397728080725139	0.0755282442096511	-0.526595163024214	0.598556078301308
ZNF610	FLOT2	-0.139205768981234	0.0783391204020844	-1.7769636455802	0.0757858627426411
ZNF610	FLRT1	-0.313108033140406	0.235584867821429	-1.32906682859503	0.184037047753867
ZNF610	FLRT2	-0.196738445956356	0.264709101718452	-0.743225090029616	0.45746698830899
ZNF610	FLRT3	0.550398047544636	0.344479864285176	1.59776551435527	0.110315175892706
ZNF610	FLT1	0.1433331261319	0.137741743918725	1.04059322943141	0.298239540647168
ZNF610	FLT3	0.524321458221104	0.296467142367094	1.76856515711908	0.0771787373320851
ZNF610	FLT3LG	-0.0179565738295321	0.159722171514197	-0.112423802276793	0.910503096356291
ZNF610	FLT4	-0.122264299199453	0.154925365518797	-0.789181931506362	0.430135957322838
ZNF610	FLVCR1	0.127304927819343	0.122355490077653	1.0404512926927	0.298305424926275
ZNF610	FLVCR2	0.0320399492269045	0.157845550106073	0.20298291086048	0.839177145705938
ZNF610	FLYWCH1	-0.0057090278409063	0.0884928341513854	-0.0645140128650397	0.948569928987887
ZNF610	FLYWCH2	0.0679608756885061	0.0893302522387372	0.760782310419084	0.446912003110473
ZNF610	FMN1	-0.157972251045537	0.249468411327193	-0.6332354874315	0.526680706643082
ZNF610	FMNL1	0.101436380890988	0.16934405410324	0.598995822015386	0.549270150804921
ZNF610	FMNL2	0.198848211919244	0.155376968558156	1.27977919613496	0.200829519735475
ZNF610	FMNL3	0.0626194008588026	0.112209081098771	0.558060009453978	0.576890398486038
ZNF610	FMO1	-0.308369288298644	0.325967313121401	-0.946012915668623	0.344301150504574
ZNF610	FMO2	0.208414189219164	0.345422959316325	0.603359399246842	0.546364911147653
ZNF610	FMO3	0.144342942177822	0.291671318227991	0.49488219498152	0.620758986834462
ZNF610	FMO4	-0.177689376193483	0.170083620831889	-1.04471774133449	0.296329271135864
ZNF610	FMO5	-0.33428083443506	0.248981904731717	-1.34259087942658	0.179616676091456
ZNF610	FMOD	-0.0296796125986273	0.239433642408536	-0.123957570456979	0.901366217632811
ZNF610	FMR1	0.229874506104617	0.0970137206201591	2.36950510335184	0.0179435013112284
ZNF610	FN1	0.0725351971651035	0.234654662428306	0.30911466413869	0.757279147096287
ZNF610	FN3K	-0.0569796315419613	0.150576497728156	-0.3784098607794	0.705182077446125
ZNF610	FN3KRP	0.0753434176356678	0.068411043186579	1.10133414323448	0.270935820838293
ZNF610	FNBP1	0.197289955851595	0.121905032169222	1.61839058110192	0.105798051938798
ZNF610	FNBP1L	0.177488956437942	0.117174973341444	1.51473434451523	0.130059760890622
ZNF610	FNBP4	0.13558599562251	0.0937607160002232	1.44608532663282	0.148371485171148
ZNF610	FNDC1	-0.125491629309097	0.306593612193982	-0.409309340827683	0.68237370279753
ZNF610	FNDC3A	0.356448714197421	0.113239926801525	3.14772999475854	0.00167927734964542
ZNF610	FNDC3B	0.136167116713996	0.104131495305538	1.30764584062161	0.191202769895783
ZNF610	FNDC4	-0.233995956519046	0.204266400735575	-1.1455430539551	0.252175141870121
ZNF610	FNDC5	0.121832440053044	0.252879888007103	0.481779871911451	0.630035742948761
ZNF610	FNDC8	0.142270120163233	0.158774478491031	0.896051566444097	0.370375403363767
ZNF610	FNIP1	0.237807486621171	0.0939827900360857	2.53033014374081	0.0115016391642866
ZNF610	FNIP2	0.110303596948325	0.179938743898096	0.613006374051345	0.539969195639241
ZNF610	FNTA	0.1121155126401	0.0713863953609755	1.57054452845212	0.116508784505808
ZNF610	FNTB	-0.0286887412658534	0.0652493008573999	-0.439678906729616	0.660235841736166
ZNF610	FOLH1	-0.0513901081087669	0.253626125998728	-0.202621507963358	0.83945958102011
ZNF610	FOLR1	-0.116860471010363	0.441259577277337	-0.264833846171489	0.791175469496404
ZNF610	FOLR2	0.237229357054193	0.227948832094921	1.04071319371975	0.298183863140038
ZNF610	FOS	-0.290713872680434	0.234788198752343	-1.2381962731742	0.215845677252587
ZNF610	FOSB	-0.0883734702040267	0.312941182594119	-0.282396421817854	0.777680254201223
ZNF610	FOSL1	-0.428898221388174	0.247314941713082	-1.73421879979153	0.0830938695269772
ZNF610	FOSL2	-0.209929260645634	0.124210783487854	-1.69010495506746	0.0912249179709005
ZNF610	FOXA1	-0.110024596996193	0.344545105724747	-0.319332926714362	0.749520513617959
ZNF610	FOXA2	0.0831564278694806	0.37080512443183	0.224259111836434	0.822587592537396
ZNF610	FOXA3	0.150759381505524	0.352362757553177	0.42785276898275	0.66882247068042
ZNF610	FOXC1	0.177223100580234	0.230751770995479	0.768024877190241	0.442598678827112
ZNF610	FOXC2	-0.66375353251368	0.305798746413634	-2.17055674785489	0.0301281027329152
ZNF610	FOXD1	-0.0914545038249574	0.35980761832438	-0.254176118479259	0.799395889428376
ZNF610	FOXD2	-0.0484111166524994	0.189219394824932	-0.255846482847543	0.798106022646569
ZNF610	FOXD3	0.394546408918894	0.31774716298244	1.24169923411936	0.21455032276001
ZNF610	FOXD4	-0.0385515779208786	0.197161044179698	-0.195533443643876	0.845003021772068
ZNF610	FOXE1	-0.522669127944088	0.379925808833808	-1.37571366775117	0.169124832197548
ZNF610	FOXF1	-0.0391522362183951	0.208275620585224	-0.187982809069939	0.850916686420473
ZNF610	FOXF2	-0.378414677770791	0.257817815166961	-1.46776000535778	0.142388411095044
ZNF610	FOXH1	-0.194043207560896	0.241619270645633	-0.803094914749107	0.422052779109952
ZNF610	FOXJ1	0.0189936525490137	0.451521076326666	0.0420659268079706	0.96645199050836
ZNF610	FOXJ2	0.0949582668857588	0.0774100766567625	1.22669129119721	0.220139732313863
ZNF610	FOXJ3	0.153888943057548	0.0780250577116939	1.97230156017538	0.0487668078984021
ZNF610	FOXK1	0.194626667508709	0.108054641245731	1.80118748500679	0.0718830498431941
ZNF610	FOXK2	0.031658441622582	0.0597409671386699	0.52992850867474	0.596243421869795
ZNF610	FOXL1	-0.229085702912417	0.258659128481734	-0.885666414547571	0.37594559355831
ZNF610	FOXL2	-0.11845134613243	0.347870602727557	-0.340504041455892	0.733526784651479
ZNF610	FOXM1	0.124476956618032	0.149984672105732	0.829931184769879	0.406715638032221
ZNF610	FOXN1	-0.493122464447278	0.332173539409488	-1.48453264918064	0.137887133581751
ZNF610	FOXN2	0.217487042257229	0.118027389312781	1.84268281729822	0.0655813551022456
ZNF610	FOXN3	-0.00346708068973858	0.102961053664033	-0.0336737102657459	0.97314202302021
ZNF610	FOXO1	-0.0193174383931329	0.11789500623508	-0.163852897675873	0.869870005817832
ZNF610	FOXO3	-0.0705095024593245	0.0970649086601984	-0.726415997630635	0.467702172927034
ZNF610	FOXO3B	0.00489435584170579	0.0973566294249491	0.0502724454473723	0.959912272760003
ZNF610	FOXO4	-0.0011917792402266	0.110444453724803	-0.01079075680157	0.991391887706926
ZNF610	FOXP1	0.00888692498161897	0.1173399930285	0.0757365391990478	0.939639254878498
ZNF610	FOXP2	-0.0514727417239224	0.375126231893063	-0.137214455689134	0.890880520324234
ZNF610	FOXP3	0.191637539108369	0.219007465785175	0.875027426217273	0.381705310306202
ZNF610	FOXP4	-0.082923755069581	0.0981453529490001	-0.844907604669487	0.398303172649403
ZNF610	FOXQ1	-0.343589968008974	0.305549800954142	-1.12449743686968	0.260989986110071
ZNF610	FOXRED1	0.115472156209885	0.0800426248920447	1.44263330151435	0.149341872789812
ZNF610	FOXRED2	0.10979958935986	0.129737688324378	0.84631991503758	0.397515308648462
ZNF610	FOXS1	-0.38794850982591	0.192926811416173	-2.01085845444802	0.0445270256407856
ZNF610	FPGS	-0.0483606869720296	0.0734409925260502	-0.658497186770394	0.510324264108905
ZNF610	FPGT	0.21953321505641	0.0982836018147128	2.23367083626301	0.025658224971349
ZNF610	FPR1	0.207978877818379	0.242315851121886	0.858296627544043	0.390871925546456
ZNF610	FPR2	0.691121902232155	0.316994685563747	2.18023182629405	0.0294021878291556
ZNF610	FPR3	0.371439552050806	0.214806966224233	1.72917833429605	0.0839920946820712
ZNF610	FRAS1	0.0045147582615075	0.304461275809896	0.0148286781282704	0.988170920118103
ZNF610	FRAT1	0.0141344558467616	0.11634874155706	0.121483530097571	0.903325055784048
ZNF610	FRAT2	0.0840670671229897	0.103060053422214	0.815709524024656	0.414801567705328
ZNF610	FREM1	-0.100668378883646	0.36746806882502	-0.273951364551302	0.784161397200633
ZNF610	FREM2	1.3517584540936	0.470243841666865	2.87459044503814	0.00410512727684857
ZNF610	FRG1	0.275717399666348	0.0713590521280387	3.86380412076707	0.000116608980927992
ZNF610	FRK	-0.409014637455427	0.17598706410146	-2.32411762502966	0.0202581250562841
ZNF610	FRMD3	-0.0382177219764367	0.263298749053286	-0.14514965268104	0.884613085814546
ZNF610	FRMD4A	-0.159455654819058	0.135711727576942	-1.17495855123246	0.240206086883445
ZNF610	FRMD4B	-0.0038705229846847	0.134155177260454	-0.0288510891918119	0.976987363485017
ZNF610	FRMD5	0.203751938693151	0.305039688639644	0.6679522248459	0.504271426210625
ZNF610	FRMD6	-0.124894137726653	0.171830312642761	-0.726845780617941	0.467438902053625
ZNF610	FRMD8	-0.165835495079693	0.0860973392263952	-1.92613960628475	0.0542841459845599
ZNF610	FRMPD1	0.606760693743281	0.345561571048035	1.75586854725504	0.0793240299170493
ZNF610	FRRS1	0.140691742586668	0.207396871048086	0.678369648855734	0.497646647066411
ZNF610	FRS2	0.108879072133946	0.0984964366990344	1.10541127966524	0.269166584350676
ZNF610	FRS3	-0.00507041662734713	0.0957418016085048	-0.0529592773706143	0.957771720195684
ZNF610	FRY	0.145781675268	0.186786017167627	0.780474242550885	0.435240412957579
ZNF610	FRYL	0.121068120983939	0.101587803473264	1.19175842812472	0.233552899792479
ZNF610	FRZB	0.291020664094135	0.238051725951344	1.22251020416301	0.221715357375978
ZNF610	FSCN1	-0.288612876076748	0.192016330519212	-1.50306422009179	0.133042358990831
ZNF610	FSCN2	-0.330191878895514	0.224562589193586	-1.47037794710708	0.14167848850941
ZNF610	FSD1	0.483653199613953	0.309885044122671	1.56075037755773	0.11880300205433
ZNF610	FSD1L	0.175530577329465	0.173472216679526	1.01186565024266	0.311772755762421
ZNF610	FSIP1	0.279479271424749	0.2284525798492	1.2233579135295	0.221395249765558
ZNF610	FST	-0.0348329313781417	0.329765413913526	-0.105629425975144	0.915891129396979
ZNF610	FSTL1	0.326127915850132	0.168602131785814	1.93430481806976	0.0532719089476996
ZNF610	FSTL3	-0.175551766136759	0.199426463718528	-0.880283202456693	0.378853204218142
ZNF610	FSTL4	-0.340284392236671	0.396352094219895	-0.858540669266359	0.390737263206558
ZNF610	FTH1	0.0485566798217406	0.103371072284594	0.469731799705605	0.638617964860968
ZNF610	FTL	0.264443689260289	0.124830286923678	2.11842571043654	0.0343103762409418
ZNF610	FTO	-0.0333496762044014	0.0797991591715108	-0.417920145408093	0.676067985647959
ZNF610	FTSJ1	0.0222521135154736	0.061655576030952	0.360909993028087	0.718219818369333
ZNF610	FTSJ3	0.0823335312526577	0.068443012387836	1.20295013881199	0.229193910457152
ZNF610	FUBP1	0.103631019720191	0.0904357259645202	1.14590797624434	0.252024151138592
ZNF610	FUBP3	0.142654795324942	0.0737669356947032	1.9338582249823	0.0533268619227858
ZNF610	FUCA1	0.0153926319200682	0.118808660389508	0.129558164106929	0.896934148539865
ZNF610	FUCA2	0.030359090755406	0.0812187988180235	0.373793890050353	0.708612844617218
ZNF610	FUK	-0.11217559677934	0.0856204060687704	-1.31015025424243	0.190354539743476
ZNF610	FUNDC1	0.225601840056481	0.0826250894043974	2.73042778752473	0.00640255955420336
ZNF610	FUNDC2	0.0608436200696084	0.0725714434385866	0.838396167785986	0.401947770334369
ZNF610	FURIN	-0.0420297536549823	0.11639617100322	-0.361092236048037	0.718083611844076
ZNF610	FUS	0.0467707184622004	0.0758869324487506	0.616321110275296	0.537780294021538
ZNF610	FUT1	-0.0305152125002495	0.161092728596588	-0.189426380483419	0.849785419955884
ZNF610	FUT10	0.0620968697778227	0.0999234768978553	0.621444246193514	0.534406004060211
ZNF610	FUT11	0.104499762120567	0.113625450302512	0.919686230878294	0.357891210053684
ZNF610	FUT2	-0.727622465961986	0.21681360891216	-3.35598152538836	0.000811487791364288
ZNF610	FUT3	-0.936876298105966	0.334116912856103	-2.80403733560612	0.00511464502751637
ZNF610	FUT4	0.129777865806539	0.143863920298669	0.902087650170481	0.367161587630805
ZNF610	FUT6	-0.876958866669293	0.355363111297802	-2.46778249848894	0.0137111520264448
ZNF610	FUT7	0.156526162763068	0.241742067627133	0.64749244638917	0.517416778169723
ZNF610	FUT8	0.184752837366637	0.137913474902257	1.33962861495279	0.180578078729349
ZNF610	FUZ	0.00764112966748948	0.164708654958098	0.046391792036875	0.963004429004096
ZNF610	FXN	0.151710405941061	0.0749323369838767	2.02463198196668	0.0430899302249971
ZNF610	FXR1	0.137961541780801	0.0700915341304952	1.96830535231183	0.0492250322385974
ZNF610	FXR2	0.174222147719413	0.0597884146523204	2.91397838080411	0.00362380279847107
ZNF610	FXYD1	-0.464345239558905	0.350130436625514	-1.32620643904646	0.184982218399356
ZNF610	FXYD2	-0.209873480100494	0.356279927176521	-0.589069055233388	0.555907603600758
ZNF610	FXYD3	-0.914423198659391	0.327650231330938	-2.79085168029621	0.00532652634750624
ZNF610	FXYD5	-0.25199288886368	0.163952929769732	-1.53698314032935	0.124517735285682
ZNF610	FXYD6	0.108403850665982	0.214769353713171	0.504745434075096	0.613815090147702
ZNF610	FYCO1	-0.0649022201561678	0.10906546772601	-0.595075797219453	0.551886563712048
ZNF610	FYN	0.320590956565102	0.138293880427328	2.31818613791498	0.0205791011671895
ZNF610	FYTTD1	0.112884590452204	0.0805357877043721	1.4016699118481	0.161229937968356
ZNF610	FZD1	-0.0652030508636921	0.143895530627185	-0.453127700210682	0.650525247362209
ZNF610	FZD10	-0.159246415884386	0.320904529031101	-0.496242344616309	0.619799384937336
ZNF610	FZD2	0.0965381495380503	0.168983716258932	0.571286699542848	0.567894713260878
ZNF610	FZD3	0.22017438980495	0.163376099805415	1.34765360457976	0.177982394578342
ZNF610	FZD4	0.0976892075328764	0.138526538993654	0.70520210959253	0.480798836469453
ZNF610	FZD5	0.131326381372063	0.140617008683201	0.933929562304449	0.350497237372791
ZNF610	FZD6	-0.345994778681976	0.161382344807215	-2.1439444264817	0.0322048351852467
ZNF610	FZD7	0.349623882966085	0.201723135667206	1.73318683456755	0.0832771316216499
ZNF610	FZD8	0.146448996936986	0.209297016838149	0.699718510800544	0.484216444400251
ZNF610	FZD9	-0.163284216629157	0.295595499978502	-0.55239073883409	0.580766638849649
ZNF610	FZR1	-0.12628620578214	0.0703737302413436	-1.79450777085493	0.0729424234506686
ZNF610	G0S2	-0.143606496764824	0.254952982908118	-0.563266587928405	0.57334130296024
ZNF610	G2E3	0.306665943467971	0.108362590665527	2.82999826401835	0.00471962022152027
ZNF610	G3BP1	0.129164050069555	0.0801111761694664	1.61230999525363	0.107114235105323
ZNF610	G3BP2	0.0963930844797692	0.0828400841151461	1.16360437714893	0.24477768024415
ZNF610	G6PC3	-0.0237735516222606	0.0885892269002812	-0.268357140637663	0.788462971158049
ZNF610	G6PD	-0.165146389318947	0.145144989969823	-1.1378028918069	0.255392598953139
ZNF610	GAA	-0.236831920476986	0.123600485017443	-1.91610834248396	0.055549659114641
ZNF610	GAB1	-0.0897137246476851	0.113901515182324	-0.787642943152064	0.431035574089664
ZNF610	GAB2	0.302168249475729	0.13630993975486	2.21677340639391	0.0267947481485006
ZNF610	GAB3	0.303680397102722	0.169616702409221	1.79039205920922	0.0736015013858177
ZNF610	GABARAP	0.0623823266051107	0.0658647932611948	0.947127038837366	0.343733396637109
ZNF610	GABARAPL1	0.168841095351176	0.121398852604143	1.39079646742406	0.164502626771381
ZNF610	GABARAPL2	0.0997409854289012	0.060696153378085	1.6432834681895	0.100543212053016
ZNF610	GABBR1	-0.0434080662788506	0.201684843990855	-0.215227210036758	0.82962074007552
ZNF610	GABBR2	0.250524322384325	0.380545774986199	0.658329007577106	0.510432270724118
ZNF610	GABPA	0.233902444692176	0.0930986746834453	2.51241433336718	0.012099699937609
ZNF610	GABPB1	0.239527051913821	0.0676356172011814	3.54143366802361	0.000410681700671026
ZNF610	GABPB2	-0.118492743776278	0.0994590521907976	-1.1913721392495	0.233704396321979
ZNF610	GABRA3	-0.0305183336468138	0.410523853455268	-0.0743399765688383	0.940750222203811
ZNF610	GABRB2	0.573572342676846	0.355828307046118	1.61193567605207	0.107195681401084
ZNF610	GABRB3	0.212761794813237	0.43855290185109	0.4851451077286	0.62764741773235
ZNF610	GABRD	-0.30052008953025	0.208421006962799	-1.44188963439703	0.14955155599176
ZNF610	GABRE	-0.360739501588004	0.28677171406594	-1.25793264779613	0.208620624229152
ZNF610	GABRP	-0.923214383101417	0.473848239769695	-1.94833346547858	0.0515696493276875
ZNF610	GABRQ	-0.413375925567127	0.336054414983457	-1.23008628107884	0.218866272994558
ZNF610	GAD1	0.367465157225158	0.36894475678104	0.995989644713231	0.319422973645776
ZNF610	GADD45A	0.0868305418784817	0.134087963773502	0.647564027634527	0.517370479840433
ZNF610	GADD45B	-0.0036454624589771	0.152460947143334	-0.0239107950414992	0.980927085595383
ZNF610	GADD45G	-0.0283379591634806	0.202544867043316	-0.139909539931319	0.888751083839059
ZNF610	GADD45GIP1	-0.0368180953921041	0.111819045436128	-0.329264976717538	0.742003430508993
ZNF610	GAK	-0.0468112652863339	0.0731506048929057	-0.639929982190397	0.522320202546493
ZNF610	GAL	-0.629478106032327	0.438309048750981	-1.43615129057022	0.151177099185564
ZNF610	GAL3ST1	0.134629230268906	0.318220347189433	0.423069208043955	0.672308115870838
ZNF610	GAL3ST4	-0.0486062885460244	0.154918302953688	-0.313754331278435	0.753753201998465
ZNF610	GALC	-0.0154888873936967	0.165826063816723	-0.0934044204945706	0.925595308484843
ZNF610	GALE	-0.063468814115357	0.114073811874933	-0.556383740248306	0.578035239366141
ZNF610	GALK1	-0.121486248821281	0.109329742752896	-1.11119120709778	0.266672067179043
ZNF610	GALK2	0.100412464228523	0.0799059887513872	1.25663252276294	0.209091105038402
ZNF610	GALM	0.161027016081575	0.150510838036325	1.06986990559917	0.284857665664813
ZNF610	GALNS	-0.0541106485801646	0.0960127781801123	-0.563577573796036	0.573129646006509
ZNF610	GALNT1	-0.0213761972197163	0.100889410133673	-0.211877512133276	0.832232662333945
ZNF610	GALNT10	0.0338305902641779	0.134275483640397	0.251949122408522	0.8011164429506
ZNF610	GALNT11	0.0223380886576054	0.0956270659337479	0.233595880407767	0.815332021046393
ZNF610	GALNT12	-0.328231308953138	0.197283540965339	-1.6637541446542	0.0963797592827339
ZNF610	GALNT13	0.0751055008853198	0.381470403896654	0.196884214655004	0.843946007795551
ZNF610	GALNT14	-0.443478085854748	0.338834137564148	-1.30883531701639	0.190799554717921
ZNF610	GALNT2	-0.147101789583178	0.0915457750092682	-1.60686595933329	0.108303620075859
ZNF610	GALNT3	-0.208508432855434	0.213117029183521	-0.978375278851514	0.328053543238701
ZNF610	GALNT4	-0.16352777369183	0.157118249098852	-1.04079427201957	0.298146237230833
ZNF610	GALNT5	-0.488259959987442	0.335396643141005	-1.45576877399507	0.145675131074835
ZNF610	GALNT6	-0.57835964775251	0.207823654323827	-2.78293464540528	0.00545752728725216
ZNF610	GALNT7	0.0688286594993691	0.158464448499781	0.43434764170125	0.664101266982909
ZNF610	GALT	0.039960804350852	0.0865787513493047	0.461554408305438	0.644470801938707
ZNF610	GAMT	-0.169435578989347	0.215205492836708	-0.787319955248124	0.431224515498931
ZNF610	GAN	0.0851359351607925	0.140336965328736	0.60665367076567	0.544176668543439
ZNF610	GANAB	0.0386456179203053	0.0651030812572986	0.593606587798374	0.552868761041212
ZNF610	GANC	-0.145982175215948	0.0886522345156954	-1.64668353836138	0.0998419138264944
ZNF610	GAP43	0.0764207246138488	0.347809459303071	0.219720086874515	0.826120388208626
ZNF610	GAPDH	-0.0696105288015845	0.0925923830306718	-0.751795412572173	0.452297298919687
ZNF610	GAPT	0.211148809456682	0.248996219827527	0.848000060414327	0.396579257693925
ZNF610	GAPVD1	0.138808309444998	0.0706390620956509	1.96503613336542	0.0496025811576907
ZNF610	GAR1	0.16516990166781	0.0716469689334348	2.30532992709384	0.0212900757273798
ZNF610	GARNL3	0.0940404439233827	0.184705468472193	0.509137302220916	0.610734208251361
ZNF610	GARS	0.193572295473293	0.0728703588466736	2.65639278489884	0.00798563810777774
ZNF610	GART	0.183169829524827	0.077750719250259	2.35586025815725	0.0186136659601777
ZNF610	GAS1	0.0638899249503066	0.24540145187336	0.2603486021072	0.794632211152524
ZNF610	GAS2	0.272338778205913	0.282439142387255	0.964238794609093	0.335088565857743
ZNF610	GAS2L1	-0.1621129427268	0.0993333343758857	-1.63200947340951	0.102896743363424
ZNF610	GAS2L3	0.219993206937342	0.249513478311642	0.88168867039147	0.378092741821043
ZNF610	GAS5	0.263148238136566	0.139894947183064	1.88104176337559	0.0601684238890608
ZNF610	GAS6	-0.331333151002928	0.170791535560816	-1.93998578392631	0.0525769927969355
ZNF610	GAS7	0.0888888183731768	0.192996334112886	0.460572573990885	0.645175029240121
ZNF610	GAS8	-0.0708959375039478	0.0931225903575853	-0.761318357143112	0.446591941397789
ZNF610	GATA2	0.317769335031973	0.212197895290092	1.4975140757054	0.134479311181849
ZNF610	GATA3	0.453845830891796	0.2570854979498	1.76534979417788	0.0777174973767276
ZNF610	GATA4	0.285643041700513	0.473339017388334	0.603463968122804	0.546295383534067
ZNF610	GATA6	0.110850407459655	0.212252282286792	0.522257788068804	0.601571407924547
ZNF610	GATAD1	0.149995140515728	0.0788094438645824	1.9032635323942	0.0572059582613059
ZNF610	GATAD2A	0.0230801400646127	0.0617192711972614	0.373953541849938	0.708494085917802
ZNF610	GATAD2B	0.0979812924377165	0.0788050027255422	1.24333848168194	0.213946078778199
ZNF610	GATC	-0.0428501587449781	0.116171364843938	-0.368853019868898	0.712291656677156
ZNF610	GATM	0.245409933382557	0.249339527640001	0.984239986757664	0.325163327848723
ZNF610	GBA	0.0149498341994959	0.0855925685377047	0.174662759336523	0.861369253085619
ZNF610	GBA2	0.0534969889814205	0.0788174163304273	0.678745783256131	0.49740832156407
ZNF610	GBAP1	0.01500535232362	0.0992776882597553	0.151145263217242	0.87988235679056
ZNF610	GBE1	0.191155707570523	0.106710179892968	1.79135399979885	0.0734470241295699
ZNF610	GBF1	-0.0095291515521878	0.0714350994656091	-0.133395930340594	0.893898954481079
ZNF610	GBGT1	0.0328274411259607	0.161976462296757	0.20266797200335	0.839423268347699
ZNF610	GBP1	0.49056339268981	0.21707021831013	2.25992951271159	0.0239749137617963
ZNF610	GBP2	0.496997502207545	0.17034621638137	2.91757288635558	0.00358254215590347
ZNF610	GBP3	0.295539402509519	0.216534872536967	1.36485822836257	0.172511421350582
ZNF610	GBP4	0.583792901061025	0.235276577080986	2.48130480434554	0.0132039710863486
ZNF610	GBP5	0.669079410097762	0.305308582982251	2.19148575373218	0.0285768091539525
ZNF610	GBP6	0.177473293006758	0.349394319093147	0.507945559811591	0.61156953306167
ZNF610	GCA	0.166694060598789	0.114440863740847	1.45659561759575	0.145446648237335
ZNF610	GCAT	-0.0672252417748158	0.14234538583098	-0.472268499483632	0.63680691078182
ZNF610	GCC1	0.122110855799724	0.0684443106353301	1.7840906667952	0.0746200265619624
ZNF610	GCC2	0.168681569663453	0.116434918952792	1.44871977565291	0.147634172858812
ZNF610	GCDH	0.00904336294784062	0.0812849040388676	0.111255134699014	0.911429579351334
ZNF610	GCH1	0.339755355847943	0.145817990732288	2.32999614205158	0.0199443381058053
ZNF610	GCHFR	0.0229325598298085	0.154623206078541	0.148312536076634	0.88211694516158
ZNF610	GCLC	0.031711059486915	0.158733023913013	0.199776068679274	0.84168400368239
ZNF610	GCLM	0.221466630518947	0.163531340333271	1.35427637337042	0.175861282042239
ZNF610	GCNT1	0.330890112638712	0.200383240038424	1.65128636793807	0.0988987626243843
ZNF610	GCNT2	-0.0954040416539707	0.223462927215007	-0.426934538283287	0.66949100834199
ZNF610	GCNT3	-0.315312813577968	0.344370639540562	-0.915620489594118	0.360019708908689
ZNF610	GCNT4	0.0718086849109854	0.253845102804759	0.282883869405257	0.777306630970293
ZNF610	GCOM1	-0.132759868679929	0.237980634629457	-0.557859965734777	0.577026966027395
ZNF610	GCSH	0.155083045028381	0.17530410954773	0.884651508903485	0.376492712583941
ZNF610	GDA	0.329710402027307	0.422494333629543	0.780390115992439	0.43528989808707
ZNF610	GDAP1	0.267986090407209	0.16989084442368	1.57740160346072	0.114923398012493
ZNF610	GDAP2	0.160250312377867	0.0743579012650765	2.15512150896507	0.0313181139545029
ZNF610	GDE1	0.133777652760806	0.0695688877522665	1.9229523007064	0.0546836103598391
ZNF610	GDF10	0.253802221705704	0.355698924086217	0.71353103571431	0.475633159945763
ZNF610	GDF11	0.0930034259313021	0.154546225590372	0.601783871304691	0.547413007117086
ZNF610	GDF15	0.188169029819617	0.285489754250934	0.65910957229738	0.509931084189574
ZNF610	GDF5	-0.228178682893181	0.335244639440038	-0.680633352629619	0.496213243161437
ZNF610	GDF6	0.158799665203929	0.321471268602904	0.493977784994795	0.621397416870248
ZNF610	GDF9	0.278355635179641	0.158621197808034	1.75484512175044	0.0794990472957021
ZNF610	GDI1	-0.000634573801944615	0.0694188895230235	-0.00914122663593102	0.992707727704882
ZNF610	GDI2	0.112202169143632	0.0607798931205376	1.84604090897486	0.0650919665358489
ZNF610	GDPD1	0.207759996915347	0.180543586222535	1.15074703711305	0.250027899764535
ZNF610	GDPD2	-0.357524452129084	0.354492575506199	-1.00855272248948	0.313359099127892
ZNF610	GDPD3	-0.190748926597462	0.233755849129895	-0.816017769426875	0.414625307836827
ZNF610	GDPD5	0.235158678308427	0.162837552505298	1.44413051345005	0.148920402636748
ZNF610	GEM	0.380417085725079	0.206333481043091	1.84370022645831	0.0654327642585004
ZNF610	GEMIN4	0.0252856466535552	0.0728606044941268	0.347041406382971	0.728611062892417
ZNF610	GEMIN5	0.114129649055977	0.0790862513849453	1.44310353642204	0.149209402052812
ZNF610	GEMIN6	0.0962316320934039	0.0857420755060731	1.12233849630323	0.261906164811508
ZNF610	GEMIN7	0.069103737691202	0.0695435575873046	0.993675619836525	0.320548221032691
ZNF610	GEMIN8	0.0404508451746832	0.0852961747489399	0.474239850658554	0.635400979935492
ZNF610	GEMIN8P4	0.187553864941599	0.124353032190895	1.50823716669558	0.131713804527615
ZNF610	GEN1	0.136227544778361	0.108664941898051	1.25364761070934	0.210174175776315
ZNF610	GET4	0.0624736475895618	0.0807254505730592	0.773902742518867	0.439115694113866
ZNF610	GFER	0.00936764396554759	0.0747942619588358	0.125245489696833	0.900346736021572
ZNF610	GFI1	0.295355925413313	0.221875947280526	1.33117595229862	0.18334241734214
ZNF610	GFM1	0.0459502710165131	0.0818408394770965	0.561458940427565	0.574572321740378
ZNF610	GFM2	0.258447223703885	0.0842082940544108	3.06914213862224	0.00218695691127724
ZNF610	GFOD1	-0.257606424121722	0.157692076668429	-1.63360410722079	0.102561212613917
ZNF610	GFOD2	-0.0423388956990786	0.0665759126103409	-0.635949159974448	0.524910897716497
ZNF610	GFPT1	0.123778407571356	0.104290458126817	1.18686224794258	0.235478266792505
ZNF610	GFPT2	0.0133633027318398	0.261767742765522	0.0510502271619083	0.959292597069262
ZNF610	GFRA1	0.0557249278964313	0.364803353213364	0.152753332461391	0.878614260948271
ZNF610	GFRA2	0.1164964267015	0.278170247757173	0.418795423453031	0.6754282795141
ZNF610	GFRA3	-0.158022180068895	0.404242190698522	-0.390909666791176	0.695921995878553
ZNF610	GGA1	-0.0312063334574577	0.0689123290069867	-0.452841079486572	0.650731588917714
ZNF610	GGA2	0.0873572153092921	0.0741960509839318	1.17738362285899	0.239237524120318
ZNF610	GGA3	0.0526489618525569	0.0683983861481528	0.76973982600288	0.441580838833329
ZNF610	GGCT	0.193994343805346	0.0910869435891441	2.12977114129962	0.033360155183955
ZNF610	GGCX	0.0709467861072496	0.0741621480781276	0.956644163441832	0.338907911142557
ZNF610	GGH	0.313973854405657	0.163334298522769	1.92227754516538	0.0547684913614616
ZNF610	GGN	-0.302698132580709	0.193119101343584	-1.56741684522532	0.117237606975737
ZNF610	GGNBP2	0.141904577133985	0.0587985972193337	2.41340072458949	0.0159289548870534
ZNF610	GGPS1	0.121875633107428	0.0674222019764926	1.80764836410892	0.0708704184895019
ZNF610	GGT1	-0.0858392901770769	0.227788975016482	-0.376836895512024	0.706350496022614
ZNF610	GGT3P	0.101035250033939	0.239325046238306	0.422167473158383	0.672965977961435
ZNF610	GGT5	-0.0557852937461344	0.181063060599755	-0.308098700868916	0.758051913158366
ZNF610	GGT6	-0.815876374033495	0.372951163107137	-2.18762254885131	0.0288578616867188
ZNF610	GGT7	0.0932010984377349	0.16281275685272	0.572443463518307	0.567111185768935
ZNF610	GGTLC2	-0.148203149491914	0.230354079133587	-0.643371066183586	0.520086078397094
ZNF610	GHDC	-0.185498088577425	0.0923371689590693	-2.00892111669193	0.0447323739658954
ZNF610	GHITM	0.0928765293834176	0.0714071845902599	1.30066084969392	0.193583252075392
ZNF610	GHR	0.280919025948829	0.257804071856533	1.08966093485583	0.276045351300833
ZNF610	GHRLOS	0.641868978980636	0.1688970966207	3.80035531588864	0.000150530847030922
ZNF610	GIGYF1	0.0716006472775915	0.10237186183702	0.699417261664954	0.484404576780772
ZNF610	GIGYF2	0.123785194158026	0.0747644567501922	1.65566901089946	0.0980073587953739
ZNF610	GIMAP1	0.222414985498185	0.177285248497936	1.25456002336694	0.20984267778497
ZNF610	GIMAP2	0.211423726728572	0.184592788496713	1.14535203921218	0.252254201550038
ZNF610	GIMAP4	0.363865550946512	0.171986225249583	2.11566682400569	0.0345449118274854
ZNF610	GIMAP5	0.413146036782812	0.182485592742245	2.2639926285379	0.0237232038716201
ZNF610	GIMAP6	0.267602769525786	0.174164515628978	1.53649420813054	0.124637511339595
ZNF610	GIMAP7	0.354838101223451	0.192737009946891	1.84104807541233	0.0658206894478754
ZNF610	GIMAP8	0.166226905387776	0.16226970915458	1.02438653679613	0.305825268733201
ZNF610	GIN1	0.222597161701244	0.0833160781344888	2.67171915295782	0.00763170709559114
ZNF610	GINS1	0.220180951010993	0.130236858620944	1.69061933267165	0.0911265460215238
ZNF610	GINS2	0.211054286399663	0.135756620278448	1.55465189076431	0.120249348554852
ZNF610	GINS3	0.0200593376698462	0.101544714214384	0.197541918602442	0.843431438792976
ZNF610	GINS4	0.17906808426108	0.128802887871197	1.3902489860332	0.16466872241872
ZNF610	GIPC1	-0.244209829936066	0.0901490374810073	-2.70895659853846	0.00682973057849859
ZNF610	GIPC2	0.212472373952749	0.279218349150167	0.760954194448298	0.446809360710484
ZNF610	GIPC3	-0.0808105456266889	0.156743737053643	-0.515558370278186	0.606242252418264
ZNF610	GIPR	-0.327450556286541	0.277670275151189	-1.17927839452116	0.238482682134049
ZNF610	GIT1	0.0113176149023056	0.0804711358371362	0.140641918180589	0.888172556258684
ZNF610	GIT2	-0.0141168736147138	0.0698938586836796	-0.201975880006896	0.839964188881986
ZNF610	GJA1	0.41502167373145	0.21239697532144	1.95399050811981	0.0508962266075213
ZNF610	GJA3	0.12269752082867	0.319324137313865	0.384241297450279	0.700856501953141
ZNF610	GJA4	-0.048014524352248	0.160270883211093	-0.29958357619461	0.764538168572288
ZNF610	GJA5	0.0833700289848124	0.192700824433422	0.43263971096095	0.665341500070082
ZNF610	GJA9	-0.164564264030516	0.155830103039695	-1.05604925377349	0.291123344442627
ZNF610	GJB1	0.403610371423581	0.386260552876538	1.0449173968655	0.296237009019234
ZNF610	GJB2	-0.594620751198893	0.296918831153456	-2.00263738372181	0.0454039300650917
ZNF610	GJB3	-0.90036021464244	0.320736215794813	-2.80716729294591	0.0050654828765898
ZNF610	GJB4	-0.969413322818211	0.331125270121913	-2.92763316572394	0.0034693260540286
ZNF610	GJB5	-0.877179886000801	0.359414572727089	-2.44057963299908	0.0147838893746077
ZNF610	GJB6	-1.03454386160565	0.440160635565821	-2.35037797115991	0.0188890407046764
ZNF610	GJB7	-0.190463492410473	0.340799196427721	-0.55887306779747	0.576335489941575
ZNF610	GJC1	0.262450800222246	0.176457233688919	1.48733375637593	0.137146218568479
ZNF610	GJC2	-0.115993174020889	0.201870328557095	-0.574592486424187	0.565656935360937
ZNF610	GJD3	0.235693093400222	0.191379681777395	1.2315471068364	0.218319950782134
ZNF610	GK	-0.0439467770977103	0.152577058155114	-0.288030046122877	0.773365303690555
ZNF610	GK3P	-0.116840066498006	0.17142660783718	-0.681574861523132	0.495617718451201
ZNF610	GK5	0.109060973438687	0.118101639474835	0.923450122484754	0.355927817574418
ZNF610	GKAP1	0.37148236038923	0.164346704432893	2.26035783115393	0.0239482705752076
ZNF610	GLA	0.27790692566505	0.0968739593688411	2.86874746810893	0.00418127918414842
ZNF610	GLB1	-0.0437970758622861	0.0820884743588058	-0.533535020651628	0.593745844021069
ZNF610	GLB1L	-0.0662793827081669	0.147726598272855	-0.448662485179191	0.653742843314729
ZNF610	GLB1L2	-0.30392749268948	0.309382170262297	-0.982369127580322	0.326083508320568
ZNF610	GLCCI1	0.343670072700807	0.151158837818292	2.27356916513166	0.0231389994920305
ZNF610	GLCE	0.0509160694169146	0.116322565842687	0.437714462779069	0.661659109830432
ZNF610	GLDC	0.594135907060486	0.382065453085615	1.55506315020675	0.120151380329716
ZNF610	GLDN	0.476739150951206	0.272469828591584	1.74969519897122	0.0803845181063886
ZNF610	GLE1	0.137974307681349	0.0609961293646582	2.26201742829428	0.0238452793483695
ZNF610	GLG1	0.0585100280702013	0.0661012221018743	0.885158038077214	0.376219589547531
ZNF610	GLI1	-0.0968899460356158	0.249010308802838	-0.389100140076255	0.69725975901983
ZNF610	GLI2	-0.274106128619058	0.246883454140606	-1.11026528518573	0.267070604558122
ZNF610	GLI3	0.0247752113693578	0.201441962701635	0.122989326737515	0.902132760200497
ZNF610	GLI4	-0.18037728845675	0.132158468109429	-1.36485607798809	0.172512097199614
ZNF610	GLIPR1	0.256809585369944	0.172410087026852	1.48952761290554	0.136568075768727
ZNF610	GLIPR1L2	0.0378106211886273	0.215975021235837	0.175069417621862	0.861049768755866
ZNF610	GLIPR2	-0.0310121664588425	0.159537555685078	-0.194387875166268	0.845899678381462
ZNF610	GLIS1	-0.122870750034517	0.263669443631285	-0.466002993529805	0.641284031988374
ZNF610	GLIS2	0.0384678718453918	0.164812778126592	0.23340345501515	0.815481396587541
ZNF610	GLIS3	-0.0590992603841933	0.210742103102031	-0.280434044807745	0.779184914495571
ZNF610	GLMN	0.331911719735701	0.107438637319872	3.08931431015376	0.00204468997433415
ZNF610	GLO1	0.131373484219033	0.0864008518584602	1.52051144627886	0.128602628930651
ZNF610	GLOD4	0.109555926091397	0.0569814733850099	1.92265870963277	0.0547205291977985
ZNF610	GLOD5	0.277119442473133	0.26844701118708	1.03230593347902	0.302102646712433
ZNF610	GLRB	0.0380716159624316	0.32036355694416	0.118838785302498	0.905419701641096
ZNF610	GLRX	0.153897815026648	0.144365667031079	1.06602780419749	0.286590270738881
ZNF610	GLRX2	0.15516027540353	0.0936138971980954	1.65744916136967	0.0976471266283092
ZNF610	GLRX3	0.193007713777823	0.0761084887412533	2.53595514731601	0.0113193616120158
ZNF610	GLRX5	0.137498950050314	0.0612724016212492	2.24406007292245	0.0249803650662427
ZNF610	GLS	0.293873393945564	0.142319071659472	2.06489116686144	0.0391124612741535
ZNF610	GLS2	0.0930022013386344	0.260521444767912	0.356984821044142	0.721155620078242
ZNF610	GLT1D1	0.807076724950327	0.276710507262445	2.91668261149498	0.00359272140210794
ZNF610	GLT8D1	0.11441016573593	0.0612209503303409	1.86880741181877	0.0618530643767938
ZNF610	GLT8D2	-0.0478901092600263	0.205834788606617	-0.232662853467165	0.816056371649708
ZNF610	GLTP	-0.0715809922623126	0.105090575876518	-0.68113616911207	0.495895153343368
ZNF610	GLUD1	0.0646784344142989	0.0807722185520214	0.8007509955003	0.423408274231958
ZNF610	GLUD2	0.115356142113847	0.140648792470616	0.820171578351423	0.412254417458681
ZNF610	GLUL	0.0774849941074981	0.151708392690742	0.510749555335752	0.609604942991679
ZNF610	GLYATL1	-0.0750037438213918	0.345936066314849	-0.216813888821665	0.828384185230611
ZNF610	GLYATL2	-0.557982230053614	0.416103126943641	-1.34097100916329	0.180141931838809
ZNF610	GLYCTK	-0.264707962728983	0.141504692237777	-1.87066561923037	0.0615947044666717
ZNF610	GLYR1	0.078381425717122	0.0745761824306999	1.05102491388532	0.293423982738745
ZNF610	GM2A	-0.118255477691457	0.099503172922751	-1.1884593648412	0.234848986919268
ZNF610	GMCL1	0.192768434657694	0.133321410007908	1.44589255878902	0.148425546115025
ZNF610	GMDS	-0.0500017854362557	0.119988274849707	-0.416722263061838	0.676943849990601
ZNF610	GMEB1	0.0950231271469218	0.0718823130748109	1.32192639722135	0.186403198103097
ZNF610	GMEB2	-0.0141776237610604	0.0660043025143072	-0.214798478598986	0.829954938286437
ZNF610	GMFB	0.246278361992688	0.0928261159765862	2.65311501404203	0.00806321488917397
ZNF610	GMFG	0.211392100398952	0.16706294676666	1.26534401846873	0.205953308794281
ZNF610	GMIP	-0.0108092224535761	0.0954092985516725	-0.113293176007598	0.909813963071926
ZNF610	GMNN	0.351468761043473	0.109813450170694	3.20059847402255	0.00140142866364134
ZNF610	GMPPA	0.0305755013660562	0.0712101251593048	0.429370139395984	0.667718292484318
ZNF610	GMPPB	0.0607355113043406	0.0849861793961774	0.714651626133371	0.474940492479987
ZNF610	GMPR	-0.00931020102358683	0.239508297496682	-0.0388721439753702	0.96899772889971
ZNF610	GMPR2	0.0852462674223538	0.0577637704526321	1.47577394540507	0.140223815450936
ZNF610	GMPS	0.0120082636550715	0.0791271939916861	0.151758997751559	0.879398339684832
ZNF610	GNA11	-0.0776944524634067	0.132539189536366	-0.586199845760252	0.557833351260846
ZNF610	GNA12	0.00168394655868851	0.0825161566847387	0.0204074768668904	0.983721154510312
ZNF610	GNA13	0.150426887471509	0.0844627018949102	1.78098597483505	0.075126075682979
ZNF610	GNA14	-0.0536313370908813	0.227089661569634	-0.236168114039995	0.813335900688594
ZNF610	GNA15	-0.2387051268316	0.167484700716265	-1.42523541440355	0.154306472606139
ZNF610	GNAI1	0.135665717630884	0.169328028929221	0.801200595606015	0.423148071706478
ZNF610	GNAI2	0.0450082319291074	0.071214719657729	0.63200742971994	0.527482625329195
ZNF610	GNAI3	0.110966955847037	0.0594480322227997	1.86662117647822	0.0621581812700482
ZNF610	GNAL	-0.0165105117636996	0.254710966043022	-0.064820576907988	0.948325880030786
ZNF610	GNAO1	-0.0778722188086319	0.255720850536335	-0.304520412181122	0.760775568428024
ZNF610	GNAQ	-0.00558737869992261	0.0961820360320216	-0.0580917074583702	0.953683661977406
ZNF610	GNAS	0.0586530850522075	0.0833399665522425	0.703781000625195	0.481683266352483
ZNF610	GNAZ	0.214918855234343	0.244641544751769	0.878505142911911	0.379816615358478
ZNF610	GNB1	0.0209115643474489	0.0497300474186848	0.42050159677893	0.674181979537488
ZNF610	GNB1L	0.00519677267407096	0.123487443484763	0.042083409676484	0.966438055973832
ZNF610	GNB2	-0.0575562438045885	0.0658904517840594	-0.873514177641636	0.38252893043424
ZNF610	GNB3	0.428829228788625	0.233299927201263	1.83810271153099	0.0662537241644673
ZNF610	GNB4	0.240348174843975	0.150545924416941	1.59651067124424	0.110594848460507
ZNF610	GNB5	-0.236913925412263	0.105597959906955	-2.24354642477007	0.0250135103110305
ZNF610	GNE	-0.00993602473976287	0.154180386835222	-0.0644441549519643	0.948625542027418
ZNF610	GNG10	0.203855310929245	0.0938194427983819	2.17284717163936	0.0299548749616913
ZNF610	GNG11	0.314238505720604	0.168314706029078	1.8669699940914	0.0621094159285961
ZNF610	GNG12	-0.142793711678364	0.119875586082504	-1.19118259476193	0.233778758238345
ZNF610	GNG2	0.158041949391353	0.162824121696415	0.970629828951397	0.331896103058919
ZNF610	GNG4	0.342095300172002	0.367289090293925	0.931406102746581	0.351800094402207
ZNF610	GNG5	0.0312887287883392	0.06906276518826	0.453047726992228	0.650582818305618
ZNF610	GNG7	0.23458110721333	0.188733051497456	1.24292541953889	0.214098221914044
ZNF610	GNGT2	0.225436633480441	0.179923909556025	1.25295539673811	0.210425924120845
ZNF610	GNL1	0.00876044912116454	0.0694699210554458	0.126104204353026	0.899667092336477
ZNF610	GNL2	0.211521391579879	0.0663936790445582	3.18586640511248	0.00147425008134895
ZNF610	GNL3	0.195440991202599	0.0779614864344972	2.50689154531203	0.0122895430985925
ZNF610	GNL3L	0.0943947510531906	0.0852375041093942	1.10743213377111	0.268292601890081
ZNF610	GNLY	0.39415654155547	0.302816139024268	1.30163650730611	0.193249445462273
ZNF610	GNMT	0.0744754323474038	0.254280940415485	0.292886412271851	0.769651290635903
ZNF610	GNPAT	0.106953166759663	0.0615923170860679	1.73646928415129	0.0826953504375015
ZNF610	GNPDA1	0.141794885456264	0.0831964077370426	1.70433903714247	0.0885340896774316
ZNF610	GNPDA2	0.153131820125955	0.105850021088828	1.44668672288169	0.148202922832069
ZNF610	GNPNAT1	0.12197864925941	0.095067507582477	1.28307402141143	0.199673181234193
ZNF610	GNPTAB	0.0310400570071847	0.105845134836869	0.293259175823474	0.769366428763804
ZNF610	GNPTG	-0.0277737851856278	0.0795770363188344	-0.349017586861981	0.727127274626584
ZNF610	GNRH1	0.395113786147735	0.184869272800418	2.13726045525313	0.0327453240565582
ZNF610	GNRHR2	0.140846213353929	0.0985411516145497	1.4293136526845	0.153131603129002
ZNF610	GNS	0.133294824624605	0.0866492277846051	1.53832674603809	0.124189048591636
ZNF610	GOLGA1	0.0410758192883079	0.0685808750231679	0.598939854214922	0.549307463266188
ZNF610	GOLGA2	0.0488918611323823	0.0760666471024423	0.642750311664684	0.520488738392832
ZNF610	GOLGA3	0.0943207396904492	0.0697570216138616	1.35213255251291	0.176545820345959
ZNF610	GOLGA4	0.269265159738671	0.113091829449072	2.38094264678889	0.0173981456368409
ZNF610	GOLGA5	0.0911571054706135	0.0693489562607403	1.31446975391927	0.188898074307723
ZNF610	GOLGA6L10	0.212831304039921	0.168230818228393	1.26511483615908	0.206035417030264
ZNF610	GOLGA6L9	0.210805760401416	0.167938339589126	1.25525690510677	0.209589741891018
ZNF610	GOLGA7	0.203337950420603	0.0677247655761288	3.00241645269384	0.00272472862888311
ZNF610	GOLGA7B	-0.427099789744317	0.278235827196884	-1.53502801579214	0.124997230816201
ZNF610	GOLGA8A	0.317297979800917	0.214609462442182	1.47849016623114	0.139495931961221
ZNF610	GOLGA8B	0.165217812713423	0.238278868369939	0.693380046009431	0.4881832133723
ZNF610	GOLGB1	0.0230164456267976	0.0886887168449164	0.259519434327197	0.795271688674953
ZNF610	GOLIM4	0.159952580112845	0.189264844692445	0.845125677580361	0.398181458212094
ZNF610	GOLM1	0.124417226746789	0.153052202256351	0.812907131766713	0.416406055447424
ZNF610	GOLPH3	0.13418240311757	0.0802047724381625	1.67299774113846	0.0945455533483224
ZNF610	GOLPH3L	0.126797531232654	0.0947846621302516	1.33774313673673	0.181191999910988
ZNF610	GOLT1A	0.321310225951639	0.310176479256718	1.03589487739883	0.300425594636206
ZNF610	GOLT1B	0.336181726119208	0.0964868900643736	3.48422180355192	0.00050840849510873
ZNF610	GON4L	0.026986505909879	0.08249962405314	0.327110653164872	0.743631869782397
ZNF610	GOPC	0.0665038814162556	0.0856096838069431	0.776826621229291	0.437389008229567
ZNF610	GORAB	0.257893712545771	0.10872660520929	2.37194670107972	0.0178258406338203
ZNF610	GORASP1	0.00331574545385868	0.0587416507463226	0.0564462423464709	0.954994172167329
ZNF610	GORASP2	0.0738916069776046	0.0533229978663437	1.38573617265138	0.166042644711238
ZNF610	GOSR1	0.0106841485729524	0.0565213452087313	0.189028561395633	0.850097143317435
ZNF610	GOSR2	0.0953868747822039	0.0573184582625503	1.66415632369732	0.096299366195395
ZNF610	GOT1	0.100194212066562	0.0936861081897349	1.06946711740493	0.285038970467032
ZNF610	GOT2	0.055444161527047	0.072935187569412	0.760183984915116	0.447269404342122
ZNF610	GP1BA	0.791446662038036	0.288052793755695	2.74757502511599	0.00607886491157454
ZNF610	GPA33	-0.557000367064411	0.298878494090785	-1.86363481507379	0.0625769793359717
ZNF610	GPAA1	0.00159628923905616	0.0852824270827328	0.018717680695316	0.985068923824996
ZNF610	GPAM	0.116140898144773	0.121576245979851	0.955292682453952	0.339590491505304
ZNF610	GPAT2	-0.159926334215761	0.327422613710511	-0.488440100099987	0.625312721445099
ZNF610	GPATCH1	0.184191036188375	0.0700975538005155	2.62763857227526	0.00868957294775834
ZNF610	GPATCH2	-0.0273375279345999	0.0870786196115963	-0.313940759012209	0.753611631830402
ZNF610	GPATCH3	0.171746177743438	0.0598323076837236	2.87045886064259	0.00415884270505911
ZNF610	GPATCH4	0.146814623349239	0.0888141841547257	1.65305378579473	0.0985385037994304
ZNF610	GPATCH8	0.0161389084155716	0.0851101764481739	0.189623721734369	0.849630795878335
ZNF610	GPBAR1	0.296353741706791	0.188022521323365	1.57616087488326	0.115208994271203
ZNF610	GPBP1	0.214905133893869	0.0631020982104705	3.4056733450776	0.000678221164053247
ZNF610	GPBP1L1	0.134521190773449	0.0613560918218252	2.19246674257043	0.0285058179604235
ZNF610	GPC1	-0.236763374241088	0.179927597011205	-1.31588137769852	0.188423885433355
ZNF610	GPC2	0.180095541827627	0.233550892704479	0.771119047082848	0.440763231134031
ZNF610	GPC3	-0.0858394818446381	0.339676660827005	-0.252709390264395	0.800528959043535
ZNF610	GPC4	-0.139276942801557	0.255938993624999	-0.544180239317598	0.586401930675742
ZNF610	GPC6	0.360030374301504	0.265732926415997	1.35485797397153	0.175675914686151
ZNF610	GPCPD1	0.0477945303544106	0.135579582419969	0.352520117714798	0.724499965137011
ZNF610	GPD1	0.051503044773679	0.311284203895498	0.165453447779089	0.868610376874505
ZNF610	GPD1L	-0.00427861126229089	0.132625728501613	-0.0322607936682426	0.974268558243477
ZNF610	GPD2	0.0182983732527266	0.104039002083303	0.175879938160838	0.860413064691338
ZNF610	GPHN	0.0847980366207074	0.112572330073613	0.753276018762839	0.45140754488672
ZNF610	GPI	0.081934432120555	0.0893865310653301	0.916630628172285	0.359490139218125
ZNF610	GPIHBP1	-0.0267039352252368	0.26380608980059	-0.101225620854402	0.919385489917181
ZNF610	GPKOW	0.0703514006006858	0.0629813011104066	1.11702043877054	0.26417244329134
ZNF610	GPLD1	0.245034055143006	0.26393498175419	0.928387944312792	0.353362389958554
ZNF610	GPM6A	-0.19940538084104	0.375611070715249	-0.530882597420057	0.595582231353763
ZNF610	GPM6B	-0.169755314690113	0.206179481528747	-0.823337576714412	0.410452760342097
ZNF610	GPN1	0.0570778237955254	0.0604175927885131	0.944721912296666	0.344959790888115
ZNF610	GPN2	0.0105928043756102	0.058280409223981	0.181755833849764	0.855799998323385
ZNF610	GPN3	0.241202835261713	0.0723040695635895	3.33595102900234	0.00087178548456323
ZNF610	GPNMB	0.305543794886806	0.225472168143889	1.3551286502546	0.175589694684655
ZNF610	GPR1	-0.142329661795015	0.292544084482521	-0.486523807332426	0.626670071991097
ZNF610	GPR107	0.0415826230278659	0.0717646358607935	0.579430558367584	0.562389575037326
ZNF610	GPR108	-0.0316036662320436	0.0619270121089071	-0.510337333512301	0.609893585790026
ZNF610	GPR132	-0.0884164777826698	0.186066000610344	-0.475188790497141	0.63472468216813
ZNF610	GPR135	-0.196413531143456	0.158033174224715	-1.24286265910325	0.214121345293234
ZNF610	GPR137	-0.0602348834184476	0.0844443983555054	-0.713308219271842	0.475770954932372
ZNF610	GPR137B	0.179443772697485	0.136746584674466	1.31223586405951	0.189650275561816
ZNF610	GPR137C	0.387325297743458	0.172743606902204	2.24219758223953	0.0251007314210415
ZNF610	GPR143	-0.493206862042149	0.351741054031266	-1.40218736593172	0.161075430656622
ZNF610	GPR146	-0.04681783630412	0.129220875900094	-0.362308612892525	0.71717473441002
ZNF610	GPR153	-0.240171730572394	0.174041428208267	-1.37996874103442	0.167811076022841
ZNF610	GPR155	0.223917614131642	0.177597534957878	1.26081487665214	0.207580361611279
ZNF610	GPR157	0.0998550069083079	0.206026700861878	0.484670222308959	0.627984210610413
ZNF610	GPR158	0.362875057199824	0.397973526914917	0.911807023981783	0.362023352089141
ZNF610	GPR160	0.344026237035625	0.199795985328646	1.72188763687985	0.0853052222068152
ZNF610	GPR161	0.0950062820956783	0.172348895851668	0.551243926607139	0.581552228712128
ZNF610	GPR162	-0.138460745703926	0.200908529554383	-0.689173058062959	0.490825706555066
ZNF610	GPR171	0.510561273390621	0.271949357168235	1.87741305479451	0.0606640687947755
ZNF610	GPR173	0.212816513584926	0.267988785417692	0.794124699110922	0.427254050121586
ZNF610	GPR174	0.812567899416105	0.3179276302362	2.5558266163039	0.0106958144696023
ZNF610	GPR176	-0.222179840762272	0.220843786360111	-1.0060497713075	0.314561118734178
ZNF610	GPR18	0.512571575630992	0.231294977061723	2.21609471222631	0.0268412922194234
ZNF610	GPR180	0.111758806040303	0.11142815719211	1.00296737248938	0.31604557701566
ZNF610	GPR183	0.354436938655576	0.214660583930733	1.65115053805102	0.0989264927880414
ZNF610	GPR19	0.199728808893447	0.198623712148784	1.00556377047185	0.314794867581108
ZNF610	GPR27	0.101698903560818	0.305188708677526	0.333232851246398	0.7390071685229
ZNF610	GPR3	0.378977087154392	0.183463649442616	2.0656794318971	0.0390378086615271
ZNF610	GPR34	0.164350028357169	0.203078392891095	0.809293524620834	0.418480400134023
ZNF610	GPR35	-0.460561965510227	0.225545377265361	-2.04199248547826	0.0413346565322893
ZNF610	GPR37	-0.374855698841528	0.311299244673135	-1.20416514095666	0.228724197796911
ZNF610	GPR37L1	-0.491770446028159	0.252666650219439	-1.94632115319161	0.0518109909311343
ZNF610	GPR39	-0.172680813271784	0.253261137842384	-0.68182909838797	0.495456973664108
ZNF610	GPR4	-0.0664061039563137	0.129110776072705	-0.514334325733734	0.607097409702557
ZNF610	GPR55	0.170636172218695	0.264734263562833	0.644556431503229	0.519317623617033
ZNF610	GPR63	0.0586580216505018	0.26363307542431	0.222498719313172	0.823957311015746
ZNF610	GPR65	0.470048097301969	0.197695564220236	2.37763603425278	0.0175542937040752
ZNF610	GPR68	-0.232202017997576	0.198100566179761	-1.17214212193049	0.241334424096562
ZNF610	GPR75	0.156022299550183	0.198052764140003	0.787781479484385	0.430954547860917
ZNF610	GPR82	0.180263874267042	0.242644046671303	0.742914885982082	0.45765472665041
ZNF610	GPR84	0.114518016946817	0.228007303515814	0.502255915407002	0.615564520471712
ZNF610	GPR85	0.08185024671346	0.200370809136907	0.408493867275519	0.682972037267149
ZNF610	GPR87	-0.92513407286054	0.340757699819916	-2.71493226227743	0.00670834116083591
ZNF610	GPR89A	0.060043118155306	0.0719975687905966	0.83396035677177	0.404442023668001
ZNF610	GPR89B	0.0264211854582562	0.202481278910701	0.130487053422399	0.896199372805586
ZNF610	GPRASP1	0.28024819075009	0.180880682183785	1.54935390206756	0.121517015205659
ZNF610	GPRASP2	0.254229064473561	0.133264246829014	1.90770645933078	0.0566284645981433
ZNF610	GPRC5A	-0.433330600471527	0.266375473036672	-1.62676614153537	0.104006169987158
ZNF610	GPRC5B	0.164280100348108	0.208553927339468	0.787710413531106	0.430996111348511
ZNF610	GPRC5C	-0.305376353077875	0.215874835527708	-1.41459912329003	0.157402854097179
ZNF610	GPRC5D	-0.509279510570699	0.257140287895463	-1.98055121870961	0.0478321948119712
ZNF610	GPRIN1	0.0249138356440856	0.156889230494589	0.158798889927278	0.873849652697092
ZNF610	GPRIN2	-0.209190696839066	0.337545872125786	-0.619740053467789	0.535527261120148
ZNF610	GPRIN3	0.14313613732658	0.215540069924707	0.664081334744766	0.506744864824167
ZNF610	GPS1	-0.000870871960106449	0.0649092782060942	-0.0134167561891743	0.98929716223238
ZNF610	GPS2	0.0398296661815484	0.0676057208912746	0.589146386673452	0.555855745490457
ZNF610	GPSM1	-0.0506456121953676	0.176932187999465	-0.286243067290395	0.774733248667879
ZNF610	GPSM2	0.0836242422867972	0.120987423417773	0.691181280867852	0.489563342723851
ZNF610	GPSM3	0.0368214735482585	0.147623045297004	0.249429033754026	0.803064601679575
ZNF610	GPT	-0.319222134718456	0.278389903598988	-1.14667281604539	0.251707894756619
ZNF610	GPT2	0.0240097753080216	0.144940680364594	0.165652425858812	0.868453804882363
ZNF610	GPX1	-0.197213031071013	0.104712041867722	-1.88338444703565	0.0598502258670947
ZNF610	GPX2	-0.542215711751641	0.439039518938807	-1.23500434098101	0.217030917751479
ZNF610	GPX3	0.13740485135687	0.228668755256461	0.600890363017741	0.548007841991758
ZNF610	GPX4	0.0213210972176618	0.0991589048622581	0.215019490657737	0.829782654477388
ZNF610	GPX7	0.226793472109612	0.190474238460868	1.19067793073868	0.233976829406668
ZNF610	GPX8	0.047826602653189	0.153798040811612	0.310970168415682	0.75586843315283
ZNF610	GRAMD1A	0.0872769851332135	0.103340623971746	0.844556397850621	0.398499241126711
ZNF610	GRAMD1B	-0.00218078138753826	0.271765482890804	-0.00802449731415854	0.993598560799165
ZNF610	GRAMD1C	-0.00193158384071006	0.178799131094933	-0.0108030941139445	0.991382046243499
ZNF610	GRAMD4	-0.258382143560534	0.11913590829464	-2.16880155831371	0.0302614326394687
ZNF610	GRAP	0.112867100938383	0.155630952033164	0.725222710931768	0.468433572027433
ZNF610	GRAP2	0.384473126386087	0.230371263290667	1.66892832419373	0.0953495670419271
ZNF610	GRASP	0.0992159231543502	0.15080082854001	0.657926910050277	0.510690550880148
ZNF610	GRB10	-0.0279267147240598	0.141212174405241	-0.19776421432275	0.843257536011571
ZNF610	GRB14	0.104021834908504	0.3416039366822	0.304510058984703	0.760783453207904
ZNF610	GRB2	0.0713162067433446	0.0528318853848241	1.34987056062607	0.177270244859956
ZNF610	GRB7	-0.3013990742651	0.189240306909363	-1.59267906075345	0.111452286827208
ZNF610	GREB1	-0.145054678835169	0.268738635531204	-0.539761164405876	0.589445439261974
ZNF610	GREB1L	0.324340902555302	0.358865607589742	0.903794890610111	0.366255760475157
ZNF610	GREM1	0.0151626735108007	0.332041363753611	0.0456650139590804	0.963583598781767
ZNF610	GREM2	0.0447888782314272	0.380475717239855	0.117718099216282	0.906307487996067
ZNF610	GRHL1	-0.152503314654006	0.191353793701278	-0.796970426894589	0.425599954002111
ZNF610	GRHL2	-0.437527139065881	0.227728245354603	-1.92126865240011	0.0548956103735531
ZNF610	GRHL3	-0.669294616721939	0.313753811706223	-2.13318401801161	0.0330787613526741
ZNF610	GRHPR	0.0201081929898989	0.0674707744545924	0.298028192983492	0.765724759271298
ZNF610	GRID1	-0.365306475288286	0.254011109408393	-1.43815156801254	0.150608942571777
ZNF610	GRID2IP	-0.0297829150352737	0.229304058161944	-0.129883942194515	0.896676439447625
ZNF610	GRIK2	0.484403752065094	0.371606468999619	1.30353961105448	0.192599545408017
ZNF610	GRIK3	0.0929736573000236	0.375306709438193	0.247727138795889	0.804380948538224
ZNF610	GRIK5	-0.0345103009721515	0.275909353602395	-0.125078401734373	0.9004789890247
ZNF610	GRIN1	-0.224551377028185	0.297365676663707	-0.755135493603494	0.450291519368851
ZNF610	GRIN2A	-0.16548395916565	0.358228540647423	-0.461950795061088	0.644186581285304
ZNF610	GRIN2C	0.202323953123026	0.239671078619688	0.844173415867484	0.398713115057296
ZNF610	GRIN2D	-0.0552652434414743	0.266141236009745	-0.207653816710503	0.835528724518398
ZNF610	GRIN3A	0.416090553924305	0.176456741091214	2.35803150024866	0.0185055805846446
ZNF610	GRINA	-0.0425480439793884	0.0793635257038101	-0.536115849214921	0.591961518678968
ZNF610	GRIP1	-0.0506834337882421	0.254567885084291	-0.199095945552834	0.842215878124398
ZNF610	GRIP2	0.0782859617959922	0.284013686877002	0.275641511001882	0.782863081532735
ZNF610	GRIPAP1	0.129821411196409	0.0734457843185048	1.7675815215401	0.0773432290175972
ZNF610	GRK4	0.142587046580765	0.0838702013336535	1.70009185996255	0.0893301929534325
ZNF610	GRK5	0.127483431626902	0.126658116328811	1.00651608694344	0.314336945169399
ZNF610	GRK6	0.00311231237091553	0.0744021059062631	0.0418309714893908	0.96663926014105
ZNF610	GRM4	0.535490548777323	0.339486425820478	1.57735481612597	0.114934157597988
ZNF610	GRM8	0.163160327496234	0.307936543537085	0.5298504867987	0.596297506407181
ZNF610	GRN	-0.108905534317684	0.094187411408533	-1.15626422564382	0.247765421671314
ZNF610	GRP	0.0160121335116824	0.36142096588898	0.0443032779581497	0.96466881835912
ZNF610	GRPEL1	0.110900030622281	0.0621802255067483	1.78352570642005	0.0747119042073876
ZNF610	GRPEL2	0.191882806295817	0.0892813192243768	2.14919322387686	0.0317857808177724
ZNF610	GRSF1	0.090805373279202	0.0597977966049435	1.51854045524639	0.129098328884027
ZNF610	GRTP1	-0.0751087374104165	0.161078763143786	-0.466285784323854	0.641081675850961
ZNF610	GRWD1	-0.0214030344913674	0.0575031267662882	-0.372206446761693	0.709794066687895
ZNF610	GSC	-0.22165256341252	0.31154659930753	-0.711458779858882	0.476915537597399
ZNF610	GSDMA	-0.353371234845014	0.308379670358803	-1.145896661845	0.252028831651408
ZNF610	GSDMB	0.167700889883428	0.211848447498656	0.791607830331126	0.428720114507365
ZNF610	GSDMC	-0.695667083955252	0.311655601310506	-2.23216615080873	0.0257577089337735
ZNF610	GSDMD	0.0293489490667323	0.122338881315192	0.239898785661756	0.810442961077919
ZNF610	GSK3A	-0.0324400419470915	0.0535185862090763	-0.606145345849774	0.544514042076146
ZNF610	GSK3B	0.0871140910828926	0.0788496589277887	1.10481252889974	0.269425908361146
ZNF610	GSN	-0.0483835604920316	0.12590406724106	-0.384289098456165	0.700821084534575
ZNF610	GSPT1	0.143778782051562	0.0662370034861277	2.17067159569914	0.0301193961603273
ZNF610	GSPT2	0.270924052895022	0.21234629268076	1.27585958518394	0.202211492141029
ZNF610	GSR	0.170910197372751	0.143590370593526	1.19026224854981	0.234140066264474
ZNF610	GSS	-0.128222875602555	0.0691233191427219	-1.85498724877212	0.0638028807214606
ZNF610	GSTA1	0.201184928047412	0.506462489647039	0.39723559426409	0.691252769901141
ZNF610	GSTA4	-0.208485665728104	0.171490804213399	-1.21572504534219	0.224289499614678
ZNF610	GSTCD	0.165878763574709	0.116993143639997	1.41785029800668	0.156451427760962
ZNF610	GSTK1	-0.0906817647542923	0.0815226900146405	-1.11235000633574	0.266173871529571
ZNF610	GSTM1	0.0163162358064482	0.641511981289638	0.0254340312922099	0.979712300646986
ZNF610	GSTM2	0.127021015033396	0.292832504128137	0.433766789009919	0.664522956571886
ZNF610	GSTM3	0.176659705837873	0.263212308998699	0.67116810193989	0.502221388983555
ZNF610	GSTM4	-0.200310427391756	0.167016698327781	-1.19934371471428	0.23059217882817
ZNF610	GSTM5	-0.129365003892557	0.276906390198577	-0.467179554071633	0.640442298099152
ZNF610	GSTO1	0.075003661231536	0.102084596294629	0.734720652810988	0.46262959996835
ZNF610	GSTO2	-0.0298908320661855	0.242456705909265	-0.123283173192048	0.901900117126191
ZNF610	GSTP1	-0.266681351364796	0.154822458354328	-1.72249784817696	0.085194683728532
ZNF610	GSTT1	-0.344171872812743	0.634323186028068	-0.542581258881358	0.58750233946337
ZNF610	GSTT2	-0.529618332080921	0.288809659934007	-1.83379715277508	0.0668909634026691
ZNF610	GSTZ1	-0.147991474321661	0.113410146448778	-1.30492269832754	0.192128238258629
ZNF610	GTDC1	0.121248457966689	0.0910342247353439	1.33189971485102	0.183104498099008
ZNF610	GTF2A1	-0.0296791653175704	0.188452171299124	-0.157489113088868	0.874881528064321
ZNF610	GTF2A2	0.16966387093895	0.0764083903788062	2.22048743728033	0.0265412777664916
ZNF610	GTF2B	0.220174978052884	0.0629099855750051	3.49984149639294	0.000479768439559957
ZNF610	GTF2E1	0.181788687873047	0.0727131252765331	2.50008079258995	0.0125272937257425
ZNF610	GTF2E2	0.193160271596139	0.0655203804259346	2.94809447595456	0.00324905546659399
ZNF610	GTF2F1	0.0500256440974293	0.0545758964782532	0.91662523798144	0.359492963749168
ZNF610	GTF2F2	0.144492492529392	0.0715612201843014	2.01914517607806	0.0436576374499864
ZNF610	GTF2H1	0.197737620701291	0.0653444305149695	3.02608224056665	0.00252150336203126
ZNF610	GTF2H2	0.107983333476522	0.193049306814549	0.55935623524541	0.57600584985868
ZNF610	GTF2H2B	0.351037345609536	0.234423230758494	1.49745118891898	0.134495661344694
ZNF610	GTF2H2C	0.127512186989503	0.110367330610321	1.1553435811519	0.248141957333238
ZNF610	GTF2H3	0.173722517730939	0.12454605006837	1.39484566259286	0.163278096083131
ZNF610	GTF2H4	-0.0287601757988385	0.0601909849272382	-0.477815337855083	0.63285436628771
ZNF610	GTF2H5	0.052732700199137	0.0731376517318592	0.721006197908407	0.471023062136832
ZNF610	GTF2I	-0.0216578496851046	0.13534087065272	-0.160024459578643	0.872884312329865
ZNF610	GTF2IP1	0.153166643451578	0.0801858830050867	1.91014475006606	0.0563136040190794
ZNF610	GTF2IRD1	0.106418242689804	0.0966695870800561	1.10084511483094	0.271148564874546
ZNF610	GTF2IRD2	0.0710169603912431	0.111369134535694	0.637671835085349	0.523788983331559
ZNF610	GTF3A	0.242368280228726	0.0866667335521592	2.79655492130507	0.00523392525212738
ZNF610	GTF3C1	-0.0192580093960131	0.0687422012452542	-0.28014827932707	0.779404095562744
ZNF610	GTF3C2	0.00642988265171129	0.0573240381741212	0.112167301127331	0.910706432031805
ZNF610	GTF3C3	0.165181488507571	0.0893148950292852	1.84942823314533	0.0646013766734111
ZNF610	GTF3C4	0.201680664316039	0.11230532371868	1.79582461131798	0.0727325722015931
ZNF610	GTF3C5	-0.019910887658728	0.0782634863140478	-0.254408391402749	0.799216493803344
ZNF610	GTF3C6	0.135725122509912	0.0861211108953767	1.57597969996922	0.115250744608696
ZNF610	GTPBP1	-0.00216675401647959	0.065911148808004	-0.0328738620956409	0.973779745045012
ZNF610	GTPBP10	0.146854175934545	0.0771480226662487	1.90353778177638	0.0571701697557463
ZNF610	GTPBP2	0.0107254552594508	0.0723790222397105	0.148184583427079	0.882217902540426
ZNF610	GTPBP3	0.0425181974580594	0.082007811668932	0.518465211944767	0.60421360306736
ZNF610	GTPBP4	0.223457125834127	0.0717053884716718	3.11632264460023	0.00186750802245858
ZNF610	GTPBP8	0.103404900366335	0.0758843279550343	1.36266477088139	0.173201841874365
ZNF610	GTSE1	0.20966765482762	0.150848146227617	1.38992529952108	0.164766982320352
ZNF610	GTSF1	0.733743432520111	0.433919856862957	1.69096532669591	0.0910604245696102
ZNF610	GUCA1B	0.33482012808009	0.18752345262538	1.78548402022529	0.0743938249916271
ZNF610	GUCY1A2	-0.0409821267235144	0.214517433191263	-0.191043339060349	0.84851864484643
ZNF610	GUCY1B2	0.432316427235232	0.332073279488079	1.30187056273148	0.19316942989429
ZNF610	GUF1	0.150965322343305	0.0732602982636351	2.0606703210522	0.0395142643355136
ZNF610	GUK1	-0.150660842777334	0.089205206575401	-1.68892431912018	0.0914510314620726
ZNF610	GULP1	0.416908061064224	0.257883954067533	1.61664987095337	0.106173521533281
ZNF610	GUSB	0.0815969609756924	0.0877739991205951	0.929625649887322	0.352721183470303
ZNF610	GUSBP1	0.0257561424667966	0.0987533389576049	0.260812877201588	0.794274209430649
ZNF610	GUSBP3	0.256870843583935	0.142668243670684	1.80047666512852	0.0719951795034877
ZNF610	GXYLT1	0.279932585149876	0.0945176505043966	2.9616963990959	0.00310976735718273
ZNF610	GXYLT2	0.211708084421438	0.257661123061677	0.82165319278982	0.411410699717407
ZNF610	GYG1	0.204970825843557	0.0823358084387405	2.48944936267991	0.0129065698708535
ZNF610	GYG2	0.0950284364578129	0.271541838519664	0.349958728186674	0.726420990982857
ZNF610	GYPC	0.0444963928807152	0.167207201580094	0.266115289653963	0.790188622622775
ZNF610	GYS1	-0.0189604177457238	0.0725195813414179	-0.261452388375759	0.793781154508436
ZNF610	GZF1	0.0700770464987226	0.0649254701805898	1.07934599940214	0.280614768582328
ZNF610	GZMA	0.611355045059466	0.271847062244487	2.2488933299917	0.0246703394116411
ZNF610	GZMB	0.61113035227836	0.289116467278981	2.11378603934259	0.0347055838779542
ZNF610	GZMH	0.607363737691228	0.289805067041476	2.09576645395336	0.0362776143572024
ZNF610	GZMK	0.785718344942078	0.317482292074769	2.47484147795253	0.0134442817264353
ZNF610	GZMM	0.500181357412437	0.26423803207712	1.89291962811188	0.0585694798674498
ZNF610	H19	-0.0111524209153222	0.350451411446092	-0.0318230161188485	0.974617614027423
ZNF610	H1F0	0.000868783118428208	0.135355634273208	0.00641852201493599	0.994879687065937
ZNF610	H1FX	-0.0334790430948589	0.103985418427652	-0.321959016957285	0.747530603325832
ZNF610	H2AFJ	0.100482659160592	0.173133465975529	0.580376870493625	0.561751557715329
ZNF610	H2AFV	0.0732876788326139	0.0633289696308329	1.15725361173305	0.247361217778373
ZNF610	H2AFX	-0.0364622043175513	0.114113009720154	-0.319527146001754	0.749373287307288
ZNF610	H2AFY	0.0561166098247605	0.0596537721056223	0.94070513638938	0.347014198937348
ZNF610	H2AFY2	0.0437769781609672	0.221277512615045	0.197837446939878	0.843200247533498
ZNF610	H2AFZ	0.0712326281567571	0.0924204017818271	0.77074570964226	0.440984461257423
ZNF610	H3F3A	0.0478193579288064	0.0902536042314325	0.529833222019431	0.596309474604202
ZNF610	H3F3B	0.000687557354791692	0.0621542556364774	0.0110621122842018	0.991175427978151
ZNF610	H3F3C	0.000390269295894156	0.0855754214277665	0.0045605302244825	0.9963618694014
ZNF610	H6PD	-0.0439288528710857	0.102022992107052	-0.430577970355854	0.666839877898423
ZNF610	HAAO	-0.0796104441349514	0.207837884729336	-0.383041062213593	0.701746010929108
ZNF610	HABP2	0.34548727209655	0.419198277950899	0.824161954541754	0.409984405797937
ZNF610	HABP4	0.230180191840139	0.107605077573316	2.13912017008034	0.032594165934717
ZNF610	HACE1	0.251314341691261	0.119337426886825	2.10591386329787	0.0353850415505943
ZNF610	HACL1	0.23336654908987	0.0832752938506851	2.80235035265445	0.00514132108880493
ZNF610	HADH	-0.0791032899498553	0.0959005405463114	-0.824847174992256	0.409595353002847
ZNF610	HADHA	-0.0213185751636236	0.05254116082581	-0.40574998398496	0.684986759648879
ZNF610	HADHB	0.0254506191892294	0.0664270112192903	0.383136599435601	0.701675192121496
ZNF610	HAGH	0.16166688577147	0.0871149651487903	1.85578775696399	0.0636885708853022
ZNF610	HAGHL	-0.289038443446122	0.230009376019255	-1.25663765733587	0.209089245460312
ZNF610	HAL	0.281070779651911	0.321788016804623	0.873465651216484	0.38255536008343
ZNF610	HAMP	0.281605566016192	0.326430387346382	0.862681836410576	0.388456468769208
ZNF610	HAND2	-0.0360944919649023	0.340247117180106	-0.106083167622537	0.915531182733286
ZNF610	HAP1	-0.164787337183818	0.322629649677842	-0.510763153195512	0.609595422638397
ZNF610	HAPLN1	0.0522104512455099	0.354536569621372	0.147263937543222	0.882944368223211
ZNF610	HAPLN3	0.0534536070972791	0.192475679396211	0.277716162711887	0.781270229002299
ZNF610	HAPLN4	0.437382805567464	0.283098676958875	1.54498357345203	0.122570572126418
ZNF610	HAR1A	0.511260380271117	0.269296198854439	1.89850574366059	0.0578298062828363
ZNF610	HARBI1	0.182284866322126	0.0668665888329983	2.72609788391313	0.00648671439568439
ZNF610	HARS	0.0534051504243114	0.0494117162060256	1.08081958136477	0.279958856113267
ZNF610	HARS2	0.180579090929552	0.0587049781426668	3.07604391727568	0.00213728972823259
ZNF610	HAS2	0.188759612420177	0.279581684510427	0.67515013635715	0.499689075192258
ZNF610	HAS3	0.121121978107	0.245359305424217	0.493651454945164	0.621627845884937
ZNF610	HAT1	0.268213853622332	0.0808715554493391	3.31654129974477	0.000934158202973069
ZNF610	HAUS1	0.208955577579012	0.0942722837168027	2.21651125167098	0.0268127181438611
ZNF610	HAUS2	0.237042709228762	0.0711819062934415	3.33009779552086	0.000890175250606311
ZNF610	HAUS3	0.225961154771382	0.0800951337673598	2.82115959039031	0.00485089400999684
ZNF610	HAUS4	-0.0304486531286907	0.0819386636789773	-0.371602998652549	0.710243277910149
ZNF610	HAUS5	0.0594236740187464	0.0845694523158182	0.702661213848627	0.482380791481056
ZNF610	HAUS6	0.311096554273099	0.103023936962296	3.01965313543543	0.0025752928550205
ZNF610	HAUS7	0.064207234293078	0.10689708233957	0.600645339309796	0.548171017366277
ZNF610	HAUS8	0.237516717056538	0.0923640048094364	2.57152900143923	0.0102249117052949
ZNF610	HAVCR2	0.333886632325936	0.196974056891762	1.6950792281717	0.0902771900438907
ZNF610	HAX1	0.0884506939973383	0.0633814230594762	1.39553026309203	0.163071745403357
ZNF610	HBA1	-0.533533846738479	0.466697422154929	-1.14321147152461	0.253141350760151
ZNF610	HBA2	-0.356962994579959	0.287716444700674	-1.24067637131873	0.214927984302466
ZNF610	HBB	-0.280383320069304	0.321828012308665	-0.871220991789828	0.383779125802568
ZNF610	HBEGF	0.0375094327777192	0.164369974164132	0.228201245199832	0.819522282965194
ZNF610	HBP1	0.111948872785568	0.0800519589211892	1.39845263369234	0.162193104605852
ZNF610	HBS1L	0.171381417378356	0.0740645897246249	2.31394540921051	0.0208112968798844
ZNF610	HCCS	0.129805706659442	0.067262324212241	1.92984271922942	0.0538230994504615
ZNF610	HCFC1	-0.0145699881975674	0.0847389214963447	-0.171939740797809	0.863509130004605
ZNF610	HCFC1R1	-0.0831747475638386	0.103587932604841	-0.802938580511367	0.422143108308921
ZNF610	HCFC2	0.124243043845671	0.104293996506636	1.19127704381111	0.233741701977339
ZNF610	HCG11	0.15941199834038	0.191265840910634	0.833457754826505	0.404725219820089
ZNF610	HCG18	0.0535622222065774	0.0776099994062143	0.690145891204435	0.490213967501186
ZNF610	HCG27	0.0170177474472844	0.203861445995266	0.0834770270769081	0.93348387811876
ZNF610	HCG4	0.158545875629559	0.325084290634648	0.487706973843727	0.625831860367577
ZNF610	HCK	0.2421201153891	0.184048040655123	1.31552672078044	0.188542938076731
ZNF610	HCLS1	0.336714898479818	0.18418061519773	1.82817772716381	0.0677302502962773
ZNF610	HCN2	0.292606780041271	0.276127929757525	1.05967831757626	0.289469173659212
ZNF610	HCN3	0.19094059619125	0.139271783948607	1.37099267904624	0.170591461306803
ZNF610	HCP5	0.0201986466880323	0.20667554525335	0.0977311885800138	0.922159387959805
ZNF610	HCST	0.208058116134894	0.197369510333	1.05415530384536	0.291989151575321
ZNF610	HDAC1	0.00432378581401521	0.0683402094506241	0.0632685478837924	0.949561465963676
ZNF610	HDAC10	-0.0668125018573487	0.104313195735378	-0.640499041241521	0.521950400448708
ZNF610	HDAC11	-0.0764894698137544	0.111755252376051	-0.684437359206805	0.493809475312672
ZNF610	HDAC2	0.193919719835736	0.0787270157739249	2.46319154777316	0.0138872201294009
ZNF610	HDAC3	0.0625311300393073	0.0528158754722985	1.1839457261691	0.236630485766026
ZNF610	HDAC4	0.146150797418634	0.106386209618568	1.37377577359542	0.169725711456295
ZNF610	HDAC5	-0.14828330583132	0.0923621187658187	-1.60545587100798	0.108613388705779
ZNF610	HDAC6	0.0222378407215034	0.0854544636162228	0.260230300214321	0.794723440463165
ZNF610	HDAC7	0.0433373770109493	0.0869173554875242	0.498604412983662	0.618134457497297
ZNF610	HDAC8	0.0355441829135833	0.0665353428837235	0.534215070863916	0.593275433951426
ZNF610	HDAC9	0.194224465848244	0.229784691347385	0.845245454383285	0.398114615959029
ZNF610	HDC	-0.00638828413914373	0.298173923718481	-0.0214246908632265	0.982909854096805
ZNF610	HDDC2	0.144075872632262	0.079344241792557	1.81583274825341	0.0696044996234281
ZNF610	HDDC3	0.208821259933951	0.0853177779570762	2.4475703063787	0.0145013706131004
ZNF610	HDGF	0.0133434837008675	0.0674464976937157	0.197838051746767	0.843199774408074
ZNF610	HDHD2	-0.0323622965500748	0.0719061507680329	-0.450062980766063	0.652732960788681
ZNF610	HDHD3	-0.0413387451426236	0.116751524925424	-0.354074562786473	0.723334986409169
ZNF610	HDLBP	-0.0591679638987191	0.064568390802544	-0.91636113527531	0.359631374142886
ZNF610	HDX	0.316655679137294	0.230696985814842	1.37260431911947	0.170089718384074
ZNF610	HEATR1	0.10103821410889	0.097179885607589	1.03970295372522	0.298652950234754
ZNF610	HEATR3	0.184486943135277	0.0920711992944957	2.00374215334356	0.0452852483736326
ZNF610	HEATR5A	0.123769613873562	0.115226472430918	1.07414217638022	0.282939419152264
ZNF610	HEATR5B	0.0269393836290882	0.0972672654893449	0.276962485719712	0.781848772719239
ZNF610	HEATR6	0.152500569319482	0.0774901419972244	1.96799961116273	0.0492602384297319
ZNF610	HEBP1	0.00703097002913483	0.0830714694366515	0.0846376027391269	0.932561301294424
ZNF610	HEBP2	-0.0242122769003268	0.10049324834786	-0.240934364232265	0.809640381945723
ZNF610	HECA	0.0949899058842243	0.0897764137384936	1.05807195819736	0.290200588232706
ZNF610	HECTD1	0.0520431995564201	0.0898767577106266	0.579050701005281	0.562645778857344
ZNF610	HECTD2	0.0675645024705035	0.157040721311043	0.430235558691059	0.667088855949602
ZNF610	HECTD3	-0.0243685509259164	0.0639432860369812	-0.381096318882064	0.70318815229075
ZNF610	HECW1	-0.393984841748791	0.307635989422049	-1.28068514509295	0.200511085078168
ZNF610	HECW2	-0.032820663769804	0.166912846957102	-0.196633538808664	0.844142147063817
ZNF610	HEG1	0.00907842441935066	0.152188466911591	0.0596525124641966	0.952440694059966
ZNF610	HELB	-0.0123739289765228	0.147891565665207	-0.0836689294677872	0.933331322877489
ZNF610	HELLS	0.156227703844148	0.146382718037146	1.06725511002265	0.286036041456808
ZNF610	HELQ	0.123731584047264	0.0655421809929863	1.88781609297537	0.0592521129705558
ZNF610	HELZ	0.078548553463829	0.0930563728744838	0.844096444310985	0.398756107697423
ZNF610	HEMK1	-0.016354734942597	0.0778362400954586	-0.21011722717515	0.833605987643527
ZNF610	HEPH	-0.105656147089739	0.204356035844646	-0.517019948312464	0.60522185364804
ZNF610	HEPHL1	-0.704550669909047	0.369831974267902	-1.90505613070296	0.0569723681278616
ZNF610	HERC1	0.0618371615251771	0.0983726006487257	0.628601471521411	0.529709964960411
ZNF610	HERC2	0.0188988834859314	0.0991233515401483	0.190660255048749	0.848818729378236
ZNF610	HERC2P2	0.375609194436841	0.177178857698697	2.11994365081406	0.0341819165210761
ZNF610	HERC3	0.111824015047306	0.128216460521948	0.872150226204099	0.383272225845055
ZNF610	HERC4	0.11911798286856	0.0786172152266827	1.51516410909619	0.129950923589602
ZNF610	HERC5	0.195685588105154	0.202898448099362	0.964450886333663	0.334982304711283
ZNF610	HERC6	-0.0930307465255839	0.180850878515218	-0.514405831419589	0.607047438679249
ZNF610	HERPUD1	0.130033372927781	0.0972102978056462	1.33765018586568	0.181222305246495
ZNF610	HERPUD2	0.0914425822862495	0.0576688991719473	1.58564813268936	0.113039320131594
ZNF610	HES1	-0.187942685590675	0.134597996777563	-1.39632602334543	0.162832136681078
ZNF610	HES2	-0.973000586661088	0.301531612341026	-3.22686095533043	0.00127978872845474
ZNF610	HES4	-0.092208929470534	0.206565614099746	-0.44639050827699	0.655382491970635
ZNF610	HES6	-0.0378526504233734	0.205692506455417	-0.184025422586689	0.85401949330119
ZNF610	HESX1	0.382476774929574	0.18201322404861	2.10136805679255	0.0357825472120833
ZNF610	HEXA	0.0268017520270539	0.0831314475840188	0.322402084962685	0.747195035736117
ZNF610	HEXB	0.162988103738115	0.0801687805793582	2.03306202938656	0.0422298684010262
ZNF610	HEXIM1	-0.015092546972296	0.0879354913409545	-0.171632030959801	0.863751006315766
ZNF610	HEXIM2	0.0488527236105071	0.111220821333578	0.439240809632094	0.660553143064677
ZNF610	HEY1	-0.0562034064819534	0.201609174423203	-0.278774052037807	0.780458367771884
ZNF610	HEY2	0.0435039968039402	0.214990094543612	0.202353493989069	0.839669046529845
ZNF610	HEYL	-0.135072240038961	0.176865483617177	-0.763700396914769	0.445171258344048
ZNF610	HFE	0.118675143492239	0.179773055718549	0.660138656585087	0.509270721863802
ZNF610	HGD	0.506312974089075	0.351628255864073	1.43990980714814	0.150110881124646
ZNF610	HGF	0.448901851172667	0.263890369321227	1.7010922085839	0.0891421669982642
ZNF610	HGS	-0.0711486810501425	0.0657574143809226	-1.08198720585315	0.279439870862496
ZNF610	HGSNAT	-0.165859820269889	0.0961089278981906	-1.72574831388803	0.0846078209261032
ZNF610	HHAT	-0.239880732520566	0.1608770713228	-1.4910809262511	0.136159873827134
ZNF610	HHEX	0.312331404245687	0.167771168905856	1.86165123771028	0.0628564390992302
ZNF610	HHIP	-0.455801836947896	0.37371861364797	-1.21963910895069	0.222801991011239
ZNF610	HHIPL1	0.00955455519225748	0.200699328772298	0.0476063136369407	0.962036619958398
ZNF610	HHLA2	-0.882694467371084	0.352786835412126	-2.50206180834361	0.0124577232149939
ZNF610	HHLA3	-0.219368262040604	0.116810219100026	-1.87798861889606	0.0605852272967928
ZNF610	HIBADH	0.158443721476104	0.0888078464119016	1.78411849715646	0.074615502990955
ZNF610	HIBCH	0.0931186110006021	0.0990460210892551	0.940154990342201	0.34729618065923
ZNF610	HIC1	-0.149116544574519	0.164627964206441	-0.90577895009094	0.365204813651547
ZNF610	HIC2	0.217140443178171	0.125163675687873	1.73485192077345	0.0829815983857108
ZNF610	HIF1A	-0.0535851507980543	0.127637070498914	-0.419824355013776	0.674676574097454
ZNF610	HIF1AN	0.0870741113250365	0.0668751444415198	1.30203997392754	0.193111529184759
ZNF610	HIF3A	0.63207175075275	0.348553962186765	1.81341146371496	0.0699770608835303
ZNF610	HIGD1A	0.0866544315745577	0.0942127841868095	0.919773598907079	0.357845558278918
ZNF610	HIGD1B	-0.231472825374105	0.195800389771772	-1.18218776604027	0.237326920627903
ZNF610	HIGD2A	0.00752294228339035	0.0813731586920721	0.0924499233446039	0.926353471520284
ZNF610	HINFP	0.0959383016688555	0.0601252984201809	1.59563950931933	0.110789337705992
ZNF610	HINT1	0.171266744907883	0.0761538592308383	2.24895687017958	0.0246662859953155
ZNF610	HINT2	0.100623725673231	0.0963559502428047	1.04429176838246	0.296526180333989
ZNF610	HINT3	0.146692151263919	0.0826547999283453	1.77475659479048	0.0761498940643572
ZNF610	HIP1	-0.0125384534500001	0.162421798256674	-0.0771968638728259	0.938477690560802
ZNF610	HIP1R	0.0176789475878155	0.114774553464139	0.154031943965168	0.877606192103553
ZNF610	HIPK1	0.0496399356429106	0.101995242613633	0.486688735384955	0.626553200101501
ZNF610	HIPK2	0.138762464322431	0.143930311913708	0.96409479335823	0.33516072503997
ZNF610	HIPK3	-0.024827616038117	0.202316024374156	-0.122717002347781	0.902348371414162
ZNF610	HIRA	0.13442936385861	0.0834242060204844	1.61139518457751	0.107313370958172
ZNF610	HIRIP3	0.091325564777428	0.0876612557491214	1.04180078185046	0.297679411751961
ZNF610	HIST1H1C	0.0253055067870884	0.202736629586405	0.124819608763908	0.900683833581012
ZNF610	HIST1H1E	0.0630067021608419	0.219074204097175	0.287604386926787	0.773691085069437
ZNF610	HIST1H2AC	0.000700586024359564	0.174440928155787	0.00401617918321265	0.996796119083957
ZNF610	HIST1H2AE	-0.173338685420892	0.271789384725958	-0.637768416142034	0.523726120133918
ZNF610	HIST1H2AG	0.0296641470827963	0.239975365713917	0.123613300867557	0.901638759672704
ZNF610	HIST1H2AM	0.277437305917194	0.201693937597765	1.37553616743049	0.169179802848957
ZNF610	HIST1H2BC	-0.14619009263593	0.216181992015437	-0.676236217795101	0.498999577937796
ZNF610	HIST1H2BD	-0.133743080765307	0.175755523756375	-0.760960895605739	0.446805359314074
ZNF610	HIST1H2BE	0.263516911810053	0.181118114486601	1.45494509236153	0.145903013560535
ZNF610	HIST1H2BG	0.0228697150458221	0.277872262610306	0.0823029791854217	0.934417255432419
ZNF610	HIST1H2BH	-0.128537367664097	0.287090296486628	-0.447724528613889	0.654419549065669
ZNF610	HIST1H2BJ	0.0818934662150423	0.207914311907343	0.393880851509337	0.693727486491086
ZNF610	HIST1H2BK	0.211929744117334	0.18073649842662	1.17258963165859	0.24115489051197
ZNF610	HIST1H2BN	0.193646530942755	0.185759991370594	1.04245553369147	0.297375996439846
ZNF610	HIST1H3D	-0.275427858568549	0.239804367355445	-1.1485523037214	0.250931915926669
ZNF610	HIST1H3E	0.0278800357133763	0.242110448764738	0.115154202784811	0.908338997368636
ZNF610	HIST1H3H	-0.134694240294446	0.235917217369419	-0.570938576659839	0.56813061378748
ZNF610	HIST1H4H	0.0705313215312493	0.221067272150483	0.31904913307673	0.749735657446106
ZNF610	HIST1H4J	0.37942999794073	0.181323380612422	2.09255969450383	0.0365636480340193
ZNF610	HIST2H2AA3	-0.25325706378308	0.186456278752998	-1.35826514117325	0.174592914356288
ZNF610	HIST2H2AC	-0.0404375763514118	0.175721830178515	-0.230122667800191	0.818029227227923
ZNF610	HIST2H2BA	-0.580056212595363	0.21362287416548	-2.71532819161506	0.00670036726649026
ZNF610	HIST2H2BE	-0.284928750074505	0.180156485825277	-1.58156254419195	0.113969683214032
ZNF610	HIST2H2BF	-0.298342980624221	0.189597738293134	-1.573557698051	0.115810020617182
ZNF610	HIST2H4A	-0.00318397124036172	0.169016778303745	-0.0188381962567037	0.984972800018791
ZNF610	HIST3H2A	-0.276150834608352	0.241677016454772	-1.14264417303427	0.253376829449985
ZNF610	HIST4H4	0.235654695154801	0.179001587034517	1.31649500464686	0.188218031825003
ZNF610	HIVEP1	0.00577680198176653	0.123792864219975	0.0466650644055005	0.962786663169039
ZNF610	HIVEP2	-0.0346826245282912	0.112317089204381	-0.308792052696272	0.757524506832848
ZNF610	HIVEP3	0.116912251843823	0.155746030125752	0.750659594658218	0.452980528145699
ZNF610	HJURP	0.226557404536587	0.156239886993396	1.4500612416992	0.147259810875969
ZNF610	HK1	0.0310601997790429	0.0937080395901467	0.331457150473873	0.740347566609054
ZNF610	HK2	0.202235790641661	0.164690261090942	1.22797662291631	0.219656980384538
ZNF610	HK3	0.412974135477911	0.24221124421865	1.70501636623075	0.0884076600100779
ZNF610	HKDC1	-0.325265585885182	0.327409329955395	-0.993452403844127	0.320656901891057
ZNF610	HKR1	0.0467407668351196	0.104419145574756	0.44762640584582	0.654490357954087
ZNF610	HLA-A	-0.0213266276099345	0.158627107753117	-0.134445038505819	0.893069509577095
ZNF610	HLA-B	0.00500887359273622	0.178484532576827	0.0280633482376418	0.977615525824709
ZNF610	HLA-C	0.0693474137514853	0.154651311848594	0.448411416124148	0.653923953729875
ZNF610	HLA-DMA	0.0397146002704827	0.194528645952417	0.204158107799697	0.838258876214134
ZNF610	HLA-DMB	0.0409700942770791	0.212748025340852	0.192575673552971	0.847318528118506
ZNF610	HLA-DOA	0.457127654373736	0.248153807765142	1.84211420526084	0.0656645211429215
ZNF610	HLA-DOB	-0.0562929684275238	0.258085368625766	-0.218117628005293	0.827368453609994
ZNF610	HLA-DPA1	0.239329096842295	0.220348008210459	1.0861414123322	0.277598722141027
ZNF610	HLA-DPB1	0.198100322725368	0.211344369544849	0.937334281258576	0.348744248970308
ZNF610	HLA-DPB2	0.114179991204596	0.285332414783998	0.400164808793393	0.689094651593822
ZNF610	HLA-DQA1	0.381208952319218	0.257448194918064	1.48072101434054	0.138900297347667
ZNF610	HLA-DQA2	0.535723283927049	0.294764854073669	1.81745983798041	0.0693550575716098
ZNF610	HLA-DQB1	0.208764654842028	0.248128617295371	0.841356620278571	0.400288261890831
ZNF610	HLA-DQB2	0.000705417423008543	0.295688059869171	0.00238568112395427	0.998096835030837
ZNF610	HLA-DRA	0.240403807450932	0.221417470679366	1.0857490455171	0.277772265022715
ZNF610	HLA-DRB1	0.309088815292742	0.228086782128708	1.35513690187591	0.175587066746846
ZNF610	HLA-DRB5	0.389859158110323	0.265225843866443	1.46991391346704	0.141804124346375
ZNF610	HLA-DRB6	-0.27271444965605	0.321249260874001	-0.848918527980716	0.396068119931933
ZNF610	HLA-E	-0.0125597357212041	0.123416908484627	-0.101766734197272	0.918956038337619
ZNF610	HLA-F	0.0988657582989992	0.200148881262691	0.493961083745655	0.621409209097161
ZNF610	HLA-G	0.0813505238224117	0.250955769024709	0.324162796251167	0.74586199573334
ZNF610	HLA-H	0.0218673651529071	0.1667566560404	0.131133387249079	0.895688158390303
ZNF610	HLA-J	-0.0128099924014466	0.245417959428011	-0.0521966380590178	0.958379271450649
ZNF610	HLA-L	0.0203908659739065	0.202636295765885	0.100627905266612	0.919859890909124
ZNF610	HLCS	-0.014966852588744	0.0848870740441895	-0.176314860151179	0.860071449322872
ZNF610	HLF	0.08462464119127	0.271073491211123	0.312183389136199	0.754946478400126
ZNF610	HLTF	0.206843903655796	0.146207950466538	1.41472404883437	0.157366214884707
ZNF610	HLX	0.0829338763662728	0.136910968062308	0.605750419707278	0.544776225023914
ZNF610	HM13	0.0731313613292011	0.0678992081363051	1.07705764671648	0.281635416613973
ZNF610	HMBOX1	0.0258147940060334	0.115717041888852	0.223085498770604	0.823500692373645
ZNF610	HMBS	0.0706056236144916	0.0809508977135468	0.87220309605876	0.383243397539976
ZNF610	HMCN1	0.105703392433211	0.258704898466936	0.408586745205061	0.682903880207337
ZNF610	HMG20A	-0.00709005144414146	0.0749909742176743	-0.0945453972042203	0.924689112380645
ZNF610	HMG20B	-0.103071339954882	0.088065374737562	-1.17039574591079	0.242035942557921
ZNF610	HMGA1	0.0690327081653453	0.134364369939809	0.513772424908997	0.607490152377754
ZNF610	HMGA2	0.0801465240054086	0.398447961776572	0.201146778736317	0.840612291788236
ZNF610	HMGB1	0.239505373948818	0.0783643920482428	3.0563036053591	0.00228217393663787
ZNF610	HMGB2	0.189127434443903	0.122399751958135	1.54516190938517	0.122527441245346
ZNF610	HMGB3	0.120136185395453	0.137435596971471	0.874127140586377	0.382195180025552
ZNF610	HMGCL	0.00455185494017519	0.0764042953006605	0.0595759037140919	0.952501699783711
ZNF610	HMGCR	0.189053843719987	0.110704200212805	1.70773867076924	0.0879009857644799
ZNF610	HMGCS1	0.149316818982576	0.127014049096128	1.17559293672756	0.239952449389203
ZNF610	HMGCS2	0.570085119940852	0.495995370633261	1.14937588875678	0.250592411871696
ZNF610	HMGN1	0.10615338558719	0.0703291612595851	1.5093793767194	0.131421845649396
ZNF610	HMGN2	0.137919556085517	0.0835882971078582	1.64998643180339	0.0991644041625705
ZNF610	HMGN3	0.252710308399839	0.108667942015059	2.32552769210279	0.020182467159874
ZNF610	HMGN4	0.106746167687622	0.0792365208390937	1.34718393181841	0.178133540192365
ZNF610	HMGN5	-0.0421804455571405	0.214148368714765	-0.19696832532646	0.84388019825752
ZNF610	HMGXB3	0.0127218865118208	0.0635232887853763	0.200271219501933	0.841296827992075
ZNF610	HMGXB4	0.123467367564101	0.0892711326199297	1.38306039075096	0.166861350245538
ZNF610	HMMR	0.379366348463136	0.179479129394024	2.1137073137361	0.0347123231734749
ZNF610	HMOX1	0.24290535029332	0.167651469759571	1.44887098599058	0.147591938320685
ZNF610	HMOX2	-0.00333499929870475	0.0687283340260202	-0.0485243727491217	0.96130508840377
ZNF610	HNF1A	-0.372456796530256	0.185489382483764	-2.00796828121878	0.0448336628680906
ZNF610	HNF1B	0.126700588926059	0.363827325329252	0.348243741207177	0.727708184461592
ZNF610	HNF4A	-0.264957826894669	0.337918100581107	-0.784088885558453	0.433117270329683
ZNF610	HNF4G	0.147016719070121	0.332744502865184	0.441830647250954	0.658678285616214
ZNF610	HNMT	0.000685190468556234	0.156783702001641	0.00437029142575714	0.996513630064144
ZNF610	HNRNPA0	0.111326312413744	0.0625659284082777	1.77934404948453	0.0753948331786368
ZNF610	HNRNPA1	0.12250630817933	0.0753200236878854	1.62647729224007	0.10406756247091
ZNF610	HNRNPA1L2	0.141289087011134	0.0732199486116432	1.92965291140162	0.0538466511628499
ZNF610	HNRNPA2B1	0.12649827281307	0.0644519716602692	1.96267498967838	0.0498767697389229
ZNF610	HNRNPA3	0.182224625375157	0.0633207226351513	2.87780394461257	0.00406378462456009
ZNF610	HNRNPA3P1	0.209959722246739	0.0789532349360586	2.65929220527541	0.00791757433736331
ZNF610	HNRNPAB	0.0763753538893484	0.0646789029577779	1.18083873406458	0.237862336395526
ZNF610	HNRNPC	0.091413634053924	0.051014777104644	1.7919049977698	0.0733586594526365
ZNF610	HNRNPD	0.0815197135194002	0.0665240965827821	1.22541631840062	0.220619345890375
ZNF610	HNRNPF	0.0662063160657242	0.063352503587841	1.04504656195514	0.29617733124545
ZNF610	HNRNPH1	0.092558880959985	0.076391083965635	1.21164507891553	0.225847608435642
ZNF610	HNRNPH2	0.124514049543214	0.0668267547124805	1.86323651476016	0.0626330118868657
ZNF610	HNRNPH3	0.110179447474699	0.0678791873967197	1.62316980653813	0.104772596893542
ZNF610	HNRNPK	0.110169223210044	0.0493664393337456	2.23166233370077	0.0257910939102447
ZNF610	HNRNPL	0.111373955891796	0.0438929731073453	2.53739831246834	0.0112730118496188
ZNF610	HNRNPM	0.100183358610709	0.0654742674448263	1.53011805279275	0.126207756243043
ZNF610	HNRNPR	0.213556073001376	0.0704667059540857	3.03059537280661	0.00248436066481825
ZNF610	HNRNPU	0.139050706716948	0.0571750765678464	2.43201609974137	0.015136582464069
ZNF610	HNRNPUL1	-0.0614759746809365	0.0615148517548774	-0.999368005077931	0.317784820503817
ZNF610	HNRNPUL2	0.147845027942446	0.0720406056829102	2.05224576530065	0.0403267330692064
ZNF610	HOMER1	0.16573458398365	0.182376836073548	0.908747994272771	0.363635650504923
ZNF610	HOMER2	-0.337067309547257	0.265643520403575	-1.26887081241497	0.204692777595563
ZNF610	HOMER3	-0.209287819894546	0.139072931095298	-1.50487818331185	0.132575306232899
ZNF610	HOMEZ	0.0270132859859244	0.0812248604039337	0.332574114028471	0.739504327784171
ZNF610	HOOK1	0.207994831525613	0.202573323872767	1.02676318653018	0.304704907794013
ZNF610	HOOK2	0.0391530043867344	0.106663199539226	0.367071347530087	0.713619883508775
ZNF610	HOOK3	0.211911314551101	0.0976408039891228	2.17031513356556	0.0301464264919528
ZNF610	HOPX	-0.0520638380343475	0.227935366531109	-0.228414917907185	0.819356214519919
ZNF610	HORMAD1	0.398582171649606	0.472726338842438	0.843156259550952	0.399281475528373
ZNF610	HOTAIR	0.372509402100803	0.400377305052321	0.930395897569977	0.352322520737217
ZNF610	HOXA1	0.223233696393709	0.221714716365663	1.00685105640683	0.314175979035147
ZNF610	HOXA10	0.10079580221987	0.276785519255327	0.364165735588534	0.715787864631235
ZNF610	HOXA11	0.0815964212260415	0.297453470966475	0.274316587938683	0.783880793366044
ZNF610	HOXA13	-0.0261648096451429	0.353842410592486	-0.0739448095024325	0.941064599145948
ZNF610	HOXA2	0.330142912919955	0.268723956821682	1.22855779895735	0.219438948994957
ZNF610	HOXA3	0.16348534646835	0.248780106517948	0.657147988062926	0.511191071954458
ZNF610	HOXA4	0.170968684181976	0.251783614033585	0.679030225371103	0.497228134351118
ZNF610	HOXA5	0.570574332261792	0.261198705433422	2.18444548304711	0.0290907788516295
ZNF610	HOXA6	0.376640275857243	0.30101494297606	1.25123448069884	0.211052743089081
ZNF610	HOXA7	0.471692490753073	0.314968721150036	1.4975851856997	0.134460824890711
ZNF610	HOXA9	0.590980959978285	0.30803323025522	1.91856235604396	0.0552378165883999
ZNF610	HOXB13	-0.115833400231185	0.51931298184157	-0.22305123168772	0.82352735660776
ZNF610	HOXB2	-0.062591263045962	0.252748432871988	-0.24764253663113	0.804446399410028
ZNF610	HOXB3	-0.0885990180852608	0.259295522593611	-0.341691276420999	0.732633232352869
ZNF610	HOXB4	-0.0295652049978629	0.249167638680754	-0.11865587824486	0.905564589108436
ZNF610	HOXB5	-0.167842356864977	0.307597366477138	-0.545656026861502	0.585387152190914
ZNF610	HOXB6	-0.0852041905300459	0.288053734631118	-0.295792695203756	0.767431168061102
ZNF610	HOXB7	0.16276325843619	0.244690340748347	0.665180562250246	0.506041827136242
ZNF610	HOXB8	0.477249359633211	0.371138739260955	1.28590553652134	0.198683340155294
ZNF610	HOXB9	0.412711761051014	0.402555819101296	1.02522865517729	0.305427978835948
ZNF610	HOXC10	0.248299324020325	0.464191734323283	0.534906819015866	0.592797107472089
ZNF610	HOXC11	0.459555109027168	0.444826355007685	1.0331112440926	0.30172579724657
ZNF610	HOXC13	0.497824194289772	0.389652270611831	1.27761142905209	0.201592973707896
ZNF610	HOXC4	-0.0142910671754537	0.26849340746377	-0.0532268829631583	0.957558539880252
ZNF610	HOXC5	-0.439731866680049	0.303793588696962	-1.4474692127841	0.147983821933622
ZNF610	HOXC6	0.419698004365313	0.329178294912165	1.27498687140749	0.2025201348303
ZNF610	HOXC8	0.279102671366503	0.335124295563408	0.8328332951727	0.405077243258886
ZNF610	HOXC9	0.22228593003119	0.347643861818654	0.63940703243926	0.522660159403866
ZNF610	HOXD1	0.597374459611593	0.306799300819564	1.94711806062075	0.0517153029516623
ZNF610	HOXD10	-0.182109703057855	0.300919385379566	-0.605177705079219	0.54515654939871
ZNF610	HOXD11	0.016004484890755	0.357681536113369	0.0447450686570589	0.964316731152141
ZNF610	HOXD13	1.21669796382933	0.430507983443521	2.82619140787422	0.00477576063974874
ZNF610	HOXD3	0.479344012632828	0.270952857351451	1.76910484472609	0.0770886076110484
ZNF610	HOXD4	0.3737353990314	0.298839471831267	1.25062260598031	0.211275935100204
ZNF610	HOXD8	0.524904519802379	0.216845903733059	2.42063378079092	0.015616839999954
ZNF610	HOXD9	0.0904272733025636	0.224881296010224	0.402111135549718	0.687662080284354
ZNF610	HP	-0.914474689205984	0.466974781051428	-1.95829566459023	0.0503886885902744
ZNF610	HP1BP3	0.166445073701394	0.0761452918305479	2.1858879216301	0.0289848307545481
ZNF610	HPCAL1	-0.0574209270639157	0.0957673052569261	-0.599588000412728	0.548875435602639
ZNF610	HPCAL4	0.28295928149632	0.294556024522896	0.960629754406278	0.336900080661492
ZNF610	HPDL	-0.250547494327486	0.268823544365205	-0.932014697295673	0.351485597674869
ZNF610	HPGD	-0.497273144284241	0.391130766532713	-1.27137312334812	0.203801825100877
ZNF610	HPGDS	-0.303848722297384	0.247233473694271	-1.22899507804159	0.219275003900305
ZNF610	HPN	0.0494453865093627	0.371507283432451	0.133093989578143	0.894137696168017
ZNF610	HPRT1	0.210836297456439	0.097074799167881	2.17189527316785	0.0300267639419106
ZNF610	HPS1	0.012145001570401	0.078424430270471	0.154862477527923	0.876951498275333
ZNF610	HPS3	0.295617574755896	0.0966386539418331	3.05899929994709	0.00226187154187383
ZNF610	HPS4	0.0823546008245034	0.0841307579308266	0.978888136158436	0.327800135843397
ZNF610	HPS5	0.139640345923812	0.10115662983921	1.38043691397956	0.167666997165675
ZNF610	HPS6	-0.0691605157329486	0.0628584337902856	-1.10025833547951	0.271403985084023
ZNF610	HPSE	-0.0635536588006366	0.198148988279376	-0.320736731247048	0.748456577262996
ZNF610	HPX	0.0955913618790653	0.26498068216985	0.360748417946151	0.718340585391361
ZNF610	HR	-0.65879392337954	0.263397841712342	-2.50113637642867	0.0124901803503197
ZNF610	HRAS	-0.0622850887157066	0.108863709370448	-0.572138218290534	0.567317891516526
ZNF610	HRASLS	0.344721512711118	0.371234606921651	0.928581296796694	0.353262173059585
ZNF610	HRASLS2	0.116725984061175	0.346866275342057	0.336515805539376	0.736531103522927
ZNF610	HRASLS5	0.585177719502747	0.365473026105514	1.60115159725578	0.109563294499799
ZNF610	HRC	-0.0146907121183356	0.256448037992441	-0.0572853363719966	0.954325870740834
ZNF610	HRCT1	-0.381370219060384	0.266602740760842	-1.43048123951019	0.152796499002545
ZNF610	HRH1	0.0842443885717018	0.161886415114164	0.520391958227573	0.602870634025821
ZNF610	HRH2	0.110809422339596	0.263799283107303	0.420052022258616	0.674510291350366
ZNF610	HRNR	-0.0171965628629655	0.29913614204228	-0.0574874127397648	0.954164930601186
ZNF610	HS1BP3	-0.069500873228944	0.0764516107493006	-0.909083177552016	0.363458769101515
ZNF610	HS2ST1	0.155498354247332	0.093310381654228	1.66646359698269	0.0958391940863224
ZNF610	HS3ST1	-0.211522045724683	0.199400786437269	-1.06078842267368	0.288964442587396
ZNF610	HS3ST2	-0.0907849766630897	0.304467743760449	-0.298176008866536	0.765611967879727
ZNF610	HS3ST3A1	-0.0314084225238414	0.271895875687221	-0.115516362447411	0.90805200259531
ZNF610	HS3ST3B1	0.00166757920387929	0.268761902454332	0.00620467108117248	0.995050282320731
ZNF610	HS6ST1	-0.0947622020820774	0.110408988825898	-0.858283397844591	0.390879226507228
ZNF610	HS6ST2	-0.55650297909774	0.377027344977389	-1.47602816217777	0.140155567508588
ZNF610	HS6ST3	0.175633470576264	0.394649072034398	0.445037079831157	0.656360030828567
ZNF610	HSBP1	0.118012056047721	0.067712844177939	1.74283117893561	0.0815771592083026
ZNF610	HSBP1L1	0.191242215874538	0.138180888158283	1.38399903505812	0.166573809311077
ZNF610	HSCB	0.138729387413803	0.0776408219312175	1.78680987608174	0.0741791022870391
ZNF610	HSD11B1	0.568782733790747	0.292721711337178	1.94308352186279	0.0522012731042374
ZNF610	HSD11B1L	-0.383527369656315	0.142086874893972	-2.69924558438287	0.00703121885853169
ZNF610	HSD11B2	-0.539697129998929	0.210408152271972	-2.56500104283659	0.0104183891997853
ZNF610	HSD17B1	-0.0764123603854652	0.180808426803931	-0.422615039222296	0.672639424088003
ZNF610	HSD17B10	0.0430925094657133	0.0799779911692597	0.538804599061702	0.590105204509011
ZNF610	HSD17B11	0.24969741663836	0.134341881118504	1.85867143261229	0.0632781948148997
ZNF610	HSD17B12	0.0962525494951216	0.100169223198653	0.96089943019959	0.336764502583069
ZNF610	HSD17B14	0.411798952993327	0.210345212504247	1.95772914482193	0.0504552324638097
ZNF610	HSD17B2	-0.483131712302539	0.354783498471265	-1.36176489150233	0.173485688474233
ZNF610	HSD17B3	0.524978605385897	0.337372672617054	1.55607922038721	0.119909605248954
ZNF610	HSD17B4	0.136640415628562	0.0856067900026975	1.59613992796899	0.110677584877033
ZNF610	HSD17B6	0.300921593804388	0.224795494311078	1.33864602013759	0.180897823292954
ZNF610	HSD17B7	0.305190226735656	0.102406613793201	2.98018082457013	0.00292921253178528
ZNF610	HSD17B7P2	0.295154503660643	0.145546050470535	2.02791145968193	0.0427536016758746
ZNF610	HSD17B8	0.0111425571844993	0.130999281138778	0.0850581551870893	0.932227013706004
ZNF610	HSD3B7	0.0888096438219281	0.130217959309752	0.682007645432956	0.495344101476653
ZNF610	HSDL1	0.178413245466686	0.0780143475882223	2.28692863533759	0.0223449330842885
ZNF610	HSDL2	0.043620085911023	0.092408813588514	0.47203382683018	0.636974362289966
ZNF610	HSF1	-0.0419370113792963	0.0683964130053029	-0.613146355731328	0.539876667895617
ZNF610	HSF2	0.171789249943493	0.0874431063493859	1.96458311141298	0.0496550901429873
ZNF610	HSF2BP	-0.142606009130781	0.163396869839518	-0.872758512882426	0.38294062618887
ZNF610	HSF4	0.0113790732281117	0.201155507356604	0.0565685393238533	0.954896766029341
ZNF610	HSFX2	0.0023245509351728	0.146840660579063	0.0158304309310921	0.98737187015262
ZNF610	HSH2D	0.137783032946693	0.212967547529394	0.64696727057758	0.517756524446416
ZNF610	HSP90AA1	0.123466996736759	0.0875159942095666	1.41079351096788	0.158522099785885
ZNF610	HSP90AB1	0.120042576518806	0.0682177767963343	1.75969640402084	0.0786722013829325
ZNF610	HSP90B1	0.264513067534856	0.0810043319801584	3.26541878772172	0.00111878914047335
ZNF610	HSPA12A	-0.0143426438286104	0.204225143502906	-0.0702295691049731	0.944020718207038
ZNF610	HSPA12B	0.00931203959864843	0.154491544313006	0.0602753997965214	0.95194468157176
ZNF610	HSPA13	0.34959796648856	0.110701084322525	3.15803561119615	0.00162142707528376
ZNF610	HSPA14	0.229064356451698	0.0758124673915786	3.02146024701397	0.00256006839033774
ZNF610	HSPA1A	-0.0671555375351897	0.152231046310226	-0.441142192495582	0.65917646875635
ZNF610	HSPA1B	-0.0601493691112595	0.145955297301167	-0.412108160672965	0.680321656456703
ZNF610	HSPA1L	-0.0109392922815017	0.106967123756981	-0.102267798715002	0.918558392383548
ZNF610	HSPA2	0.0336205802103983	0.209638022026534	0.160374439166111	0.872608679783199
ZNF610	HSPA4	0.184232342400538	0.0686066092147922	2.6853439414816	0.00732895868271684
ZNF610	HSPA4L	-0.167234523819128	0.231928372199263	-0.721061085512415	0.470989303260548
ZNF610	HSPA5	0.257648678802687	0.0749603337086834	3.43713356191798	0.000604696849227031
ZNF610	HSPA6	0.00505605781357616	0.212733120091474	0.023767139838884	0.981041653328978
ZNF610	HSPA7	0.0438809315446309	0.240992631734925	0.182084121114943	0.855542409447326
ZNF610	HSPA8	0.160410458389939	0.108493994264653	1.47851924410345	0.139488155553757
ZNF610	HSPA9	0.166567597991318	0.0726074875423494	2.29408293317084	0.0219295253120748
ZNF610	HSPB1	-0.399316358785569	0.158421700478328	-2.52059129260638	0.011823398331515
ZNF610	HSPB11	0.296624045898518	0.0891736672235783	3.32636365794866	0.000902094600523716
ZNF610	HSPB2	-0.24137629572633	0.218440144817694	-1.10499970565291	0.269344822095873
ZNF610	HSPB6	-0.278508911543161	0.288851677745802	-0.964193504834881	0.335111259532449
ZNF610	HSPB7	-0.0824159165724844	0.31550640925963	-0.26121788386449	0.793961944914362
ZNF610	HSPB8	-0.124712640753375	0.272330165738939	-0.45794647983627	0.647060177761715
ZNF610	HSPBAP1	0.159631409245316	0.0852119041030681	1.87334634668219	0.0612235599849767
ZNF610	HSPBP1	-0.151896237106935	0.09116808990711	-1.66611187381133	0.0959092291572197
ZNF610	HSPD1	0.281457649478216	0.0888409377160173	3.16810759447299	0.00156666767872812
ZNF610	HSPE1	0.260895386217506	0.0891396018178674	2.92681794507647	0.0034783775126078
ZNF610	HSPG2	-0.214349344436454	0.143281954899912	-1.49599678889212	0.13487422545058
ZNF610	HSPH1	0.285230359291395	0.113355711228848	2.5162416273456	0.0119696693668575
ZNF610	HTATIP2	0.255849925840682	0.123975569675005	2.06371244359981	0.0392243186370224
ZNF610	HTATSF1	0.186789410049449	0.0824254705068087	2.26616128365345	0.023589797541371
ZNF610	HTR1D	0.0875735728145619	0.32347883660924	0.270724272822677	0.786642012611267
ZNF610	HTR2B	0.106740311165337	0.262467136052346	0.406680671610061	0.684303141117582
ZNF610	HTR3A	0.293691816848922	0.398419767448852	0.737141680317418	0.461156613942009
ZNF610	HTR7	0.18955434440579	0.275721534133219	0.687484729844147	0.491888338827526
ZNF610	HTR7P1	-0.113267087266968	0.13423169671754	-0.843817742282682	0.398911800729801
ZNF610	HTRA1	-0.111399201384225	0.172413300225653	-0.646117215078111	0.51830668636225
ZNF610	HTRA2	0.12463167328364	0.058691009118976	2.12352241262358	0.0338806820795594
ZNF610	HTRA3	-0.0683108430912373	0.245755754667974	-0.277962333714334	0.781081287432548
ZNF610	HTRA4	0.583049754465083	0.287144794525423	2.03050783291654	0.0424889075549054
ZNF610	HTT	-0.042547897981195	0.0756016066892052	-0.562790922633529	0.573665112476232
ZNF610	HUNK	0.411642238462765	0.292857585941802	1.40560551688959	0.16005761171856
ZNF610	HUS1	0.116369719955646	0.0631564883001297	1.84256159719709	0.0655990776397337
ZNF610	HUWE1	0.0829769770783002	0.0890870408345807	0.93141467379497	0.351795663997421
ZNF610	HVCN1	0.220222316767918	0.163030729222536	1.35080250096481	0.176971514051181
ZNF610	HYAL1	-0.33407501030578	0.219251270991951	-1.52370843185691	0.127801744342717
ZNF610	HYAL2	-0.0195917097858498	0.0790145615144875	-0.24795062340829	0.804208060478986
ZNF610	HYAL3	-0.100042044874001	0.12208589954057	-0.819439798129645	0.41267151443153
ZNF610	HYDIN	0.49901871090735	0.323957857451038	1.54038156331112	0.123687689058012
ZNF610	HYI	-0.0315985850699138	0.129143899443199	-0.244677334401008	0.806741235977436
ZNF610	HYLS1	0.295467547466022	0.108583251305682	2.72111530934201	0.00658478596981598
ZNF610	HYOU1	0.200685928160746	0.0886306512907538	2.26429486005235	0.0237045726838529
ZNF610	IAH1	-0.0763404705049546	0.0804282896758157	-0.949174361566832	0.342691648362661
ZNF610	IARS	0.142328656726955	0.0856052739248112	1.66261551656227	0.0966076555008383
ZNF610	IARS2	0.143318880751957	0.0839573239349134	1.70704441298132	0.0880299775210302
ZNF610	IBSP	-0.11167584774313	0.370673416266075	-0.301278275815085	0.763245924141679
ZNF610	IBTK	0.206986054287959	0.0932887121391234	2.21876848272143	0.0266583318514135
ZNF610	ICA1	0.254959694849124	0.196762755197838	1.2957721322451	0.195262237733379
ZNF610	ICA1L	0.15363306006715	0.159809685339283	0.961350119305854	0.336537999433244
ZNF610	ICAM1	-0.000313663156432638	0.184616082585539	-0.00169900234064011	0.998644628899731
ZNF610	ICAM2	0.234646318453744	0.152378872374237	1.53988748438472	0.123808095844153
ZNF610	ICAM3	0.0898694129019275	0.12128657575951	0.740967517131678	0.458834280614507
ZNF610	ICAM4	0.103938730509071	0.275399533467536	0.37741069928618	0.705924186847606
ZNF610	ICAM5	-0.354751032320667	0.299256574311097	-1.18544106553823	0.236039230351622
ZNF610	ICK	0.0546460060814361	0.124375951111136	0.439361513164287	0.660465714812561
ZNF610	ICMT	0.0900531447557538	0.0564452614209811	1.59540663801905	0.11084137261699
ZNF610	ICOS	0.676498657334438	0.268612024630511	2.51849729462036	0.0118936162755531
ZNF610	ICOSLG	-0.139650171080605	0.144121466434238	-0.968975507505863	0.332720579609384
ZNF610	ID1	0.0578779640872852	0.207650976827454	0.278727145769117	0.78049436021232
ZNF610	ID2	0.259204805397648	0.14202557779986	1.82505721443299	0.0682000456186562
ZNF610	ID3	0.0987850116726839	0.165073073592254	0.598432012701794	0.549646086849571
ZNF610	ID4	0.386981618572517	0.23694909879582	1.63318459761681	0.102649398067208
ZNF610	IDE	0.113104572440542	0.121669864987905	0.929602185814747	0.352733332424775
ZNF610	IDH1	0.0411896503834015	0.116814014915301	0.352608806514072	0.724433480113074
ZNF610	IDH2	-0.0376102511811307	0.104960786516462	-0.358326689703606	0.720151514530487
ZNF610	IDH3A	0.104727109029164	0.0719263571484076	1.45603243624695	0.145602243066392
ZNF610	IDH3B	0.0838254887217527	0.062830329727998	1.33415643503139	0.182364127022692
ZNF610	IDH3G	-0.0944850323075724	0.0771064427084644	-1.2253844035422	0.220631361095264
ZNF610	IDI1	0.234878404439275	0.103673793509759	2.26555232993538	0.0236271917917608
ZNF610	IDI2	0.110394474812591	0.0911873791704991	1.2106332676387	0.226235205663287
ZNF610	IDO1	0.701116424042873	0.347976588316658	2.01483791606364	0.0441077187170357
ZNF610	IDS	0.0592346216799277	0.100698740186315	0.588235975647068	0.556466412796955
ZNF610	IDUA	-0.459095670969592	0.159707306272512	-2.87460656424965	0.00410491894825367
ZNF610	IER2	-0.130402995383811	0.120901752094593	-1.07858648137526	0.280953248638974
ZNF610	IER3	-0.119813791658939	0.187646150079678	-0.638509191944856	0.523244088816303
ZNF610	IER3IP1	0.161753853743814	0.067238408066058	2.40567643399439	0.0162683173658096
ZNF610	IER5	-0.124854264531549	0.119249875171684	-1.04699702495954	0.295277143523707
ZNF610	IER5L	-0.209108705441504	0.164729357655435	-1.26940764182968	0.204501399971359
ZNF610	IFFO1	0.0305414959624069	0.141850858205181	0.21530709330098	0.829558474096723
ZNF610	IFFO2	-0.307566497108046	0.147346176744704	-2.08737344872507	0.0370303168409023
ZNF610	IFI16	-0.00390730594033282	0.165456717960069	-0.0236152752726293	0.981162768610496
ZNF610	IFI27	-0.264531462503873	0.26783856903936	-0.987652612738532	0.323489191122146
ZNF610	IFI27L1	0.0710918313110198	0.120036887749013	0.592249871220144	0.553776515985912
ZNF610	IFI27L2	-0.145858041676477	0.165339157864897	-0.882174819081036	0.377829918556623
ZNF610	IFI30	0.147580845815291	0.169510741384891	0.870628283550447	0.384102664280531
ZNF610	IFI35	0.0301574243179683	0.143921351963066	0.209541002128075	0.834055653024987
ZNF610	IFI44	0.234555359926407	0.217290480217433	1.07945529731306	0.280566082673465
ZNF610	IFI44L	0.244446527838602	0.281196968202316	0.86930712447343	0.384824439372943
ZNF610	IFI6	-0.0170991775327831	0.237621579742261	-0.0719596997517226	0.942644000251404
ZNF610	IFIH1	0.140465964418841	0.161493953772713	0.869790856792898	0.384560070647422
ZNF610	IFIT1	0.143279504269348	0.242364182363765	0.591174417242478	0.554496601871597
ZNF610	IFIT2	0.255589227091939	0.193618853448364	1.32006373625233	0.187024119518975
ZNF610	IFIT3	0.160684933526888	0.20283443695109	0.792197498325368	0.428376373176395
ZNF610	IFIT5	0.14415652313022	0.122329566747379	1.17842748047915	0.23882146212973
ZNF610	IFITM1	-0.0213624065056842	0.195753496857627	-0.109129118246206	0.913115326758826
ZNF610	IFITM2	-0.0524957458673349	0.159357159047494	-0.329421948666199	0.741884821505977
ZNF610	IFITM3	-0.0279508300555952	0.148261355708276	-0.188524042034204	0.850492508687906
ZNF610	IFNAR1	0.121311345627855	0.0640207102817424	1.8948765968698	0.0583094619133932
ZNF610	IFNAR2	0.111618821705941	0.0932924039325123	1.19644062111087	0.231722156261598
ZNF610	IFNG	1.14859337547297	0.365205459993355	3.14506079808848	0.00169456762692307
ZNF610	IFNGR1	0.0684656199473026	0.103623155664592	0.660717380282382	0.508899552529187
ZNF610	IFNGR2	0.028406447293758	0.077053925486023	0.368656718195503	0.712437955750607
ZNF610	IFRD1	0.297271210646727	0.11223025421377	2.64876180428587	0.00816728862467682
ZNF610	IFRD2	-0.0178918174220078	0.0731964477437751	-0.244435597266117	0.806928395503341
ZNF610	IFT122	-0.0964003818465975	0.0923672429778327	-1.0436641685812	0.296816452681143
ZNF610	IFT140	-0.00251618832868275	0.11255734898837	-0.0223547227373199	0.982168103080762
ZNF610	IFT172	-0.171078388667687	0.122082469368808	-1.4013346023569	0.161330118296631
ZNF610	IFT20	0.132480048048671	0.0760593009798612	1.74179944256585	0.0817576623129706
ZNF610	IFT27	0.022901889021404	0.130610689062587	0.175344676502164	0.860833529100478
ZNF610	IFT46	-0.0160520132342762	0.092660385502206	-0.173234906667791	0.862491201333708
ZNF610	IFT52	0.194372093682404	0.0753519588307802	2.57952277151693	0.00999235526643499
ZNF610	IFT57	0.0263259533689042	0.111514203579613	0.236077132094742	0.813406484429374
ZNF610	IFT74	0.125204992160265	0.120002520302391	1.04335302162624	0.29696043235048
ZNF610	IFT80	0.0988957412271123	0.116187782120121	0.851171607053045	0.394815943378101
ZNF610	IFT81	0.265805709744562	0.125885905616223	2.11148109427676	0.034903362110484
ZNF610	IFT88	0.130168645994112	0.104640187262386	1.24396419195728	0.213715759708587
ZNF610	IGBP1	0.0526784723895432	0.0722594049424446	0.729018906694599	0.466108976674654
ZNF610	IGDCC4	-0.120424637727387	0.234843389804557	-0.51278700170189	0.608179191499368
ZNF610	IGF1	0.315028753287023	0.276605660306335	1.13890927950692	0.254930950298663
ZNF610	IGF1R	0.0843568831740035	0.164989228897953	0.511287213944003	0.609228559178091
ZNF610	IGF2	-0.252828789642476	0.353544446899617	-0.715125896785086	0.474647499902464
ZNF610	IGF2BP1	0.607991422297504	0.483203117559996	1.25825227570477	0.208505077065735
ZNF610	IGF2BP2	0.461459269250627	0.280814887915883	1.64328633953644	0.100542618155369
ZNF610	IGF2BP3	0.510696792555067	0.330738177805298	1.54411201012212	0.122781532210406
ZNF610	IGF2R	0.110445642000879	0.105026601988627	1.05159683270376	0.293161487693541
ZNF610	IGFALS	-0.0938025588743101	0.325677456878133	-0.288022879364999	0.773370788490489
ZNF610	IGFBP2	0.382859159268324	0.281449027822751	1.36031437816669	0.173943952407673
ZNF610	IGFBP3	0.0310637555851976	0.208920341017994	0.148687080606106	0.881821432537662
ZNF610	IGFBP4	-0.340108368805722	0.153208349816271	-2.21990752601659	0.0265807176805928
ZNF610	IGFBP5	0.110785786338549	0.246863228285799	0.448773951097691	0.653662443138501
ZNF610	IGFBP6	-0.281496266922335	0.241435514307709	-1.16592733976812	0.243837434193808
ZNF610	IGFBP7	-0.0867692379223238	0.147915434333126	-0.586613819670148	0.5575553010038
ZNF610	IGFL1	-0.148345709768764	0.410016491167982	-0.361804251692861	0.717551544809507
ZNF610	IGFL2	0.43627860134116	0.368256658492979	1.18471340919278	0.236326814011604
ZNF610	IGHMBP2	0.130076082628978	0.0817615886265729	1.59091921786244	0.111847860586462
ZNF610	IGLON5	-0.304473868459721	0.284396589693862	-1.07059606019704	0.284531003076783
ZNF610	IGSF1	0.29964515764783	0.380460142615057	0.787586199143615	0.431068764709351
ZNF610	IGSF10	-0.0276721362034167	0.315920513488607	-0.0875920841538346	0.93021310646085
ZNF610	IGSF11	-0.258207159612431	0.333388961654699	-0.774492227729675	0.43876726068898
ZNF610	IGSF21	0.0523683113448096	0.277446791658246	0.188750826894823	0.850314784621664
ZNF610	IGSF22	-0.184260188246835	0.243419569999403	-0.756965383873151	0.449194779260302
ZNF610	IGSF3	-0.48247760113496	0.188362382332723	-2.56143288888072	0.0105255156837818
ZNF610	IGSF6	0.367801542396607	0.205892018804155	1.78638076664089	0.0742485411085362
ZNF610	IGSF8	-0.0371565222292049	0.109291055595389	-0.339977704733345	0.733923038805429
ZNF610	IGSF9	0.184167880827216	0.257541291286489	0.715100401598699	0.474663247665092
ZNF610	IGSF9B	0.372929056370393	0.304489405093233	1.22476858022762	0.220863296294941
ZNF610	IHH	-0.829667537570769	0.372146867742921	-2.22940889601657	0.0259408747550182
ZNF610	IK	0.118238972472185	0.0517451258824632	2.28502627939797	0.022456537822776
ZNF610	IKBIP	0.217543327983436	0.109244704974459	1.99133979110747	0.0466327267250001
ZNF610	IKBKB	0.0752117726434698	0.0797487867943549	0.943108674962235	0.345783957509353
ZNF610	IKBKE	-0.276282497501458	0.136195616546285	-2.0285711427986	0.042686216632073
ZNF610	IKBKG	-0.00765662565063165	0.0855754778041614	-0.0894721928185286	0.928719128561269
ZNF610	IKZF1	0.349099795166079	0.212826955204585	1.64029878090629	0.101162067708581
ZNF610	IKZF2	0.064002409183953	0.182178107111621	0.351317785647748	0.7254014911653
ZNF610	IKZF3	0.544793237863785	0.323967149171595	1.68163111370044	0.0928578289517957
ZNF610	IKZF4	0.0617251497220382	0.101087071598575	0.610613689227774	0.54155198516408
ZNF610	IKZF5	0.198905371323665	0.0881961909373099	2.25526033732054	0.0242670291358124
ZNF610	IL10	0.183537911301447	0.23578065889757	0.77842649248504	0.436445868398175
ZNF610	IL10RA	0.313393699469781	0.196418529157061	1.59554040453681	0.110811480231983
ZNF610	IL10RB	0.0459384502336537	0.0701501996049428	0.654858439353847	0.512663777866553
ZNF610	IL11	-0.376306877138118	0.287553760087932	-1.30864877935537	0.19086274680854
ZNF610	IL11RA	0.0383799302781638	0.144536364910888	0.265538228402427	0.790632979176189
ZNF610	IL12A	0.1915319412698	0.271921413279609	0.70436505518178	0.48131967167424
ZNF610	IL12RB1	0.485058159398785	0.240516021472389	2.01673949381567	0.0439085348303073
ZNF610	IL12RB2	0.176570422047245	0.33521183107598	0.526742810599733	0.598453555066872
ZNF610	IL13RA1	0.0526627215880745	0.0992767637231664	0.530463721953354	0.595872473907638
ZNF610	IL13RA2	0.275467460045715	0.387294897445688	0.71126023570797	0.477038502415283
ZNF610	IL15	0.180855351305942	0.198428860203098	0.911436729117077	0.36221828157076
ZNF610	IL15RA	0.128759193757401	0.162916405401045	0.790339029641857	0.429460294041096
ZNF610	IL16	0.150995006691188	0.169025508863794	0.893326739296285	0.371831905869766
ZNF610	IL17D	0.290898018859312	0.245082600592032	1.1869386817204	0.23544812393739
ZNF610	IL17RA	-0.0444781736487852	0.0903804750413393	-0.492121485624425	0.622708686751777
ZNF610	IL17RB	0.223206899481872	0.195243483143681	1.14322330194044	0.253136441723515
ZNF610	IL17RC	-0.156597765745877	0.0936413715846	-1.67231388323269	0.0946802848297098
ZNF610	IL17RD	0.0551715856169151	0.210591634875666	0.261983747120291	0.793371546456846
ZNF610	IL17RE	-0.336623711203313	0.185546420989237	-1.81422907221067	0.069851073280653
ZNF610	IL18	-0.00139746366178385	0.1937942189287	-0.00721106991482551	0.994247450122108
ZNF610	IL18BP	0.341433481472953	0.146306683132546	2.33368342554545	0.0197496909216218
ZNF610	IL18R1	-0.0424286013686098	0.206891591628159	-0.205076489743796	0.837541428916614
ZNF610	IL18RAP	0.534299812050303	0.250659351643872	2.13157741191885	0.0332109726789009
ZNF610	IL1A	-0.154316919962344	0.324868604280931	-0.475013337481199	0.634849702404418
ZNF610	IL1B	-0.0156715832675928	0.262300889565426	-0.0597465883305129	0.952365779157123
ZNF610	IL1R1	0.0847076049646479	0.170995897023886	0.495377997010159	0.620409117603277
ZNF610	IL1R2	0.084474730861301	0.283824750374594	0.297629895736051	0.766028706027422
ZNF610	IL1RAP	0.0306666688516188	0.176005836876879	0.174236658259641	0.861704036683855
ZNF610	IL1RL1	-0.391462616760206	0.313608481668702	-1.24825264507275	0.212142032121864
ZNF610	IL1RL2	-0.163024640540849	0.290893583209129	-0.560427076948094	0.575275587832004
ZNF610	IL1RN	0.123138084794328	0.235757598224834	0.522308021974737	0.601536446229517
ZNF610	IL20RA	-0.436232429710074	0.299958872799914	-1.45430747101474	0.146079607479651
ZNF610	IL20RB	-0.523452766206959	0.264081793748402	-1.98216150677039	0.047651532451367
ZNF610	IL21R	0.412442633662361	0.264063634895763	1.56190621940491	0.118530422322972
ZNF610	IL22RA1	-0.876488926948298	0.285701780280578	-3.06784552090479	0.00219640508779788
ZNF610	IL23A	-0.0700762879493689	0.198120150191987	-0.353706010627702	0.723611139876153
ZNF610	IL24	-0.338658508460863	0.34211145574379	-0.989906952179022	0.322386366363704
ZNF610	IL27RA	-0.0324912143287744	0.167510195375008	-0.193965592697422	0.846230256769198
ZNF610	IL2RA	0.425192798946215	0.26934543414455	1.57861520948607	0.114644584610964
ZNF610	IL2RB	0.414340135644353	0.225191488689579	1.83994580814513	0.0659824732893994
ZNF610	IL2RG	0.387832686449957	0.229218240113334	1.69198003727015	0.0908667302156451
ZNF610	IL32	-0.0847533359812475	0.209327946199835	-0.404883043663638	0.685623786259458
ZNF610	IL33	0.207116944599492	0.292310279336945	0.708551697426791	0.478717721797371
ZNF610	IL34	-0.132058734721192	0.22660076794686	-0.582781496804818	0.560131901539809
ZNF610	IL4I1	0.046646258527948	0.213982459921276	0.217991037887447	0.827467066205094
ZNF610	IL4R	-0.242922124495969	0.125458911265545	-1.93626839293865	0.05303085388921
ZNF610	IL6	0.250113978495782	0.32787601328522	0.762830973787056	0.445689495761377
ZNF610	IL6R	0.194824215089372	0.197247830071358	0.98771284337521	0.32345969428168
ZNF610	IL6ST	-0.00765045496057965	0.271042105987161	-0.0282260755490958	0.977485762257932
ZNF610	IL7	-0.162082866748416	0.204861369137636	-0.791183166600437	0.428967767615859
ZNF610	IL7R	0.222178634330835	0.313120798765606	0.7095620450852	0.478090956311505
ZNF610	ILDR1	0.0140469584346657	0.222100793569424	0.0632458723308201	0.949579519106863
ZNF610	ILF2	0.160615677247075	0.0671887756985894	2.39051352814645	0.0169530314602472
ZNF610	ILF3	0.0827205688506048	0.0625690668324175	1.32206812468788	0.186356015497237
ZNF610	ILK	0.0751187711333465	0.0631177539882678	1.19013694858834	0.234189286936355
ZNF610	ILKAP	0.0881172019998949	0.0642743614289824	1.37095414160212	0.170603472528255
ZNF610	ILVBL	0.0078650582825265	0.0934641524421121	0.0841505334079588	0.932948476519732
ZNF610	IMMP1L	0.137556563714856	0.0868627363657284	1.58360845478877	0.113503040389078
ZNF610	IMMP2L	0.0885563488395052	0.117396765134482	0.754333807563273	0.450772485849557
ZNF610	IMMT	0.169956126917083	0.0617044861317716	2.75435608610591	0.0059549818767994
ZNF610	IMP3	-0.0225472122680928	0.060947491605937	-0.369944876712473	0.711478114719805
ZNF610	IMP4	-0.068715013132636	0.070996612982374	-0.967863257782389	0.33327564345166
ZNF610	IMPA1	0.0765490845245809	0.0977357477094632	0.783225036064968	0.433624125770665
ZNF610	IMPA2	-0.0832554414640479	0.137099515394488	-0.607262842793352	0.543772500212737
ZNF610	IMPACT	0.128168399752115	0.107307337212157	1.19440481035061	0.232516903624596
ZNF610	IMPAD1	0.173525385106142	0.0805758716938958	2.15356509905791	0.0314403193428168
ZNF610	IMPDH1	-0.181091568732493	0.119358852362477	-1.5172026636327	0.129435626158876
ZNF610	IMPDH2	-0.00655319631271024	0.0899205187317314	-0.0728776524550645	0.941913626543351
ZNF610	INA	0.578057006769316	0.417375302133928	1.38498134368245	0.166273291896579
ZNF610	INCA1	0.142834790305471	0.121749268966441	1.17318807347289	0.240914952592065
ZNF610	INCENP	0.037634018665615	0.115058614155833	0.32708562450304	0.743650795549611
ZNF610	INE1	0.0330353067361067	0.15744457353881	0.209821818520558	0.833836507177373
ZNF610	INE2	0.592266468796612	0.341041203654381	1.73664197302337	0.0826648346103038
ZNF610	INF2	-0.197551424020497	0.107734849042767	-1.83368172671849	0.0669081161866556
ZNF610	ING1	0.217760252194893	0.0722873319631427	3.01242619254398	0.00263701011114998
ZNF610	ING2	0.186448753290228	0.0720968569103503	2.58608712335504	0.00980492270938118
ZNF610	ING3	0.188559716030232	0.0946363579851151	1.99246589835896	0.0465090001197887
ZNF610	ING4	0.0945282884191283	0.0891699271940648	1.0600915734001	0.289281209382568
ZNF610	ING5	0.131118619304228	0.088786097047973	1.47679224184595	0.139950593933849
ZNF610	INHA	-0.0860292860137349	0.330590205565494	-0.260229385400504	0.794724145939024
ZNF610	INHBA	-0.249771355263609	0.280821665257746	-0.889430503997483	0.37392072849111
ZNF610	INHBB	0.0519356047217632	0.231750852939381	0.224101029459201	0.822710570529434
ZNF610	INHBE	0.739766459770434	0.27854683362745	2.65580638679905	0.00799946737614133
ZNF610	INMT	0.140273055958426	0.23112379720676	0.606917408132318	0.544001667943201
ZNF610	INO80	0.0687805830134028	0.069329871060327	0.992077180607385	0.321327011247787
ZNF610	INO80B	-0.251886279471833	0.110081003145215	-2.28819026239752	0.0222711842461728
ZNF610	INO80C	-0.0281662652674799	0.0837455610589894	-0.336331441467565	0.736670082044645
ZNF610	INO80D	0.120093581582202	0.0949011937837786	1.2654591243164	0.205912079257067
ZNF610	INO80E	-0.00631024425514821	0.0714161781706216	-0.0883587503110611	0.929603865743833
ZNF610	INPP1	-0.0585320167432128	0.126950199755826	-0.46106281719755	0.644823359113889
ZNF610	INPP4A	0.139835663409983	0.0911410785205439	1.53427703160725	0.125181792775986
ZNF610	INPP4B	-0.118432679352832	0.207668584567286	-0.570296559778682	0.568565790432755
ZNF610	INPP5A	-0.0634298664356032	0.0749463704553325	-0.846336734524148	0.397505931489659
ZNF610	INPP5B	0.211146081831902	0.0781354934100893	2.70230688534486	0.00696713232333706
ZNF610	INPP5D	0.0718430126081578	0.180477352669576	0.398072176622019	0.69063615511829
ZNF610	INPP5E	0.0532434557450741	0.0884501853248003	0.601959798609323	0.547295924795236
ZNF610	INPP5F	0.0294604283407048	0.108928140585386	0.270457461059949	0.786847204109794
ZNF610	INPP5J	-0.188011284784284	0.212627337427292	-0.884229126222184	0.376720557029749
ZNF610	INPP5K	0.0553556114142643	0.0638736605900518	0.866642226277632	0.386282849438487
ZNF610	INPPL1	0.149510271811283	0.0834977251069617	1.79059096064903	0.0735695381723815
ZNF610	INSIG1	0.0681352704100192	0.131690554198623	0.517389199435319	0.604964183428343
ZNF610	INSIG2	0.352972086160258	0.0935860417882705	3.77163174567019	0.000168771470031445
ZNF610	INSR	0.0735430133750158	0.118451192522919	0.620871869743193	0.534782461262831
ZNF610	INTS1	-0.0583695450430064	0.0889782559346055	-0.655997855092879	0.511930595136889
ZNF610	INTS10	0.145138431032019	0.0670420413877521	2.16488680875004	0.0305606391794155
ZNF610	INTS12	0.0489404262195983	0.0608533116627497	0.804236037158128	0.421393787484033
ZNF610	INTS2	0.152734015615604	0.10506805165808	1.45366753456742	0.146257007179585
ZNF610	INTS3	0.0911073078775168	0.078183163417871	1.16530598014523	0.244088687545248
ZNF610	INTS4	0.0857802770061422	0.060760646978717	1.41177359477737	0.158233278237169
ZNF610	INTS5	-0.0178672226957151	0.0577305389626665	-0.309493433055763	0.756991108457043
ZNF610	INTS6	0.124578395751247	0.081759109900011	1.52372495130637	0.127797616122415
ZNF610	INTS7	0.0173985761689084	0.0820841679260895	0.211960194133594	0.832168168708116
ZNF610	INTS8	0.145941058489313	0.0777267277511576	1.87761742597146	0.060636064033328
ZNF610	INTS9	0.0977036964530157	0.0618423905769453	1.5798822707452	0.114354059243576
ZNF610	INTU	0.158221555887124	0.152470618364671	1.03771833277871	0.299575909324899
ZNF610	INVS	0.144820859218176	0.0769116766959496	1.88295022861987	0.0599090984352149
ZNF610	IP6K1	0.0640518870458741	0.0576248247336392	1.11153287392965	0.266525109681844
ZNF610	IP6K2	0.0663473996523875	0.0724303273383742	0.916016841155929	0.359811861393971
ZNF610	IP6K3	-0.553910303249431	0.393860051671004	-1.40636325237706	0.159832642236573
ZNF610	IPCEF1	0.288435045723951	0.218581018341011	1.31957956785598	0.187185768049536
ZNF610	IPMK	0.00988185006361844	0.218577091831628	0.045209907318332	0.963946283282108
ZNF610	IPO11	0.129061362444045	0.0842395297589664	1.53207600770478	0.125723941713535
ZNF610	IPO13	-0.0200895812087531	0.0642414180103889	-0.312720077341758	0.754538747878452
ZNF610	IPO4	0.0975175301860292	0.0846066450170929	1.15259894971994	0.24926686582527
ZNF610	IPO5	0.167938920003255	0.0747281903353985	2.24733021433416	0.0247702372300531
ZNF610	IPO7	0.205674543417972	0.0950188911800904	2.16456476037123	0.0305853663621593
ZNF610	IPO8	0.0275534582782892	0.0772307812035246	0.356767830765276	0.721318036774145
ZNF610	IPO9	0.099609695612708	0.0697253355254444	1.42860116573205	0.153336365728136
ZNF610	IPP	0.127014981793217	0.111291691760449	1.14127999839028	0.253943706689573
ZNF610	IPPK	-0.00493278585930627	0.0908392184483955	-0.0543023811032513	0.956701805952456
ZNF610	IQCA1	-0.0638323543151208	0.312838657777723	-0.204042412048944	0.838349268216944
ZNF610	IQCB1	0.228128502060292	0.0991455183887959	2.30094618261708	0.0215373546700038
ZNF610	IQCC	0.108504065794284	0.0946047817558875	1.14691946623017	0.251605965586972
ZNF610	IQCD	0.0488157402011083	0.169848655938985	0.287407279917743	0.773841955883184
ZNF610	IQCE	0.000889610439546343	0.102107020046917	0.008712529649162	0.993049705229528
ZNF610	IQCG	0.10074312498078	0.147252661643089	0.684151470381981	0.493989912601533
ZNF610	IQCH	0.0497682630242713	0.173756681008939	0.286425032610465	0.774593920830126
ZNF610	IQCK	0.0723998235508751	0.112056944248561	0.64609849961891	0.518318802542252
ZNF610	IQGAP1	0.0246890585477767	0.0939601761400406	0.262760879789961	0.79277258164469
ZNF610	IQGAP2	0.00294845199990446	0.211469718786114	0.0139426676160978	0.988877657957027
ZNF610	IQGAP3	-0.0462824806890357	0.158155969744061	-0.292638215072965	0.769840977511155
ZNF610	IQSEC1	0.0438518196443028	0.0927642059643932	0.472723494891284	0.636482300092178
ZNF610	IQSEC2	-0.160515075362474	0.104497636706879	-1.53606416777374	0.124742934710384
ZNF610	IQSEC3	0.0189757393596194	0.270906812488089	0.0700452645887364	0.944167384894965
ZNF610	IQUB	0.0645815694562821	0.239739325567856	0.269382460734431	0.787674082732024
ZNF610	IRAK1	-0.0282115550945785	0.0989018745023553	-0.285247931209905	0.77549533625536
ZNF610	IRAK1BP1	0.114130405108758	0.135883745495956	0.839912122617746	0.401097472545237
ZNF610	IRAK2	0.350821845646366	0.175342687615606	2.00077830685163	0.045604236793069
ZNF610	IRAK3	-0.290723403443258	0.199947064432189	-1.45400185928639	0.146164306924763
ZNF610	IRAK4	0.177015786039956	0.0831622534018939	2.12855927778317	0.0334605661517408
ZNF610	IREB2	0.23306961149005	0.0931095090656141	2.50317732129601	0.0124186988797758
ZNF610	IRF1	0.148253311874424	0.162873282079693	0.910237148668034	0.362850212894286
ZNF610	IRF2	0.0200184831881495	0.0846252593649065	0.236554467760379	0.813036184606861
ZNF610	IRF2BP1	0.0225629732935314	0.0835495440851381	0.270055013951236	0.787156733952219
ZNF610	IRF2BP2	-0.0407587338550473	0.0727649297003511	-0.560142558000034	0.575469573198728
ZNF610	IRF3	0.0348077759490901	0.0834167337204802	0.417275699930028	0.676539135088196
ZNF610	IRF4	0.633907555160705	0.279933901079836	2.26449012683147	0.0236925421404325
ZNF610	IRF5	-0.156913284902356	0.149140538363514	-1.05211692692095	0.292922915728893
ZNF610	IRF6	-0.431238144876119	0.21891705362328	-1.96987003862298	0.0490451888073335
ZNF610	IRF7	-0.0818783407384815	0.161126159708632	-0.508162925787743	0.611417137551061
ZNF610	IRF8	0.315071438893815	0.21645421491098	1.45560315849425	0.145720928884374
ZNF610	IRF9	-0.00111404697850972	0.111086237470273	-0.0100286678519276	0.991999807886865
ZNF610	IRGQ	0.165965742710884	0.0784243350686591	2.11625310645712	0.0344949569997966
ZNF610	IRS1	-0.095449870657672	0.187479292825826	-0.509122203412341	0.610744788249892
ZNF610	IRS2	0.428551372385323	0.183130733717094	2.34013900172192	0.0194129054959717
ZNF610	IRX2	-0.261260129760149	0.383459863264002	-0.681323274713314	0.495776815136933
ZNF610	IRX3	-0.617921098811493	0.28794441803192	-2.14597352862383	0.0320422767911879
ZNF610	IRX4	-0.551357543434036	0.348631623934903	-1.58149033415565	0.113986180871689
ZNF610	IRX5	-0.260827044519585	0.280330306530987	-0.930427565065119	0.352306136472462
ZNF610	IRX6	0.170801155450808	0.412428050520936	0.414135641926076	0.678836619783985
ZNF610	ISCA1	0.21997989724061	0.0712304942382323	3.0882826181843	0.00205175473004902
ZNF610	ISCA2	0.108385777529897	0.0670868826152442	1.61560312992197	0.106399811369875
ZNF610	ISCU	0.0819680210733866	0.0641931026555283	1.27689763670159	0.201844823379375
ZNF610	ISG15	0.0900502241141791	0.222820868376811	0.404137299931422	0.686171936824464
ZNF610	ISG20	0.0132866038152683	0.180915203387498	0.0734410572825658	0.94146537481906
ZNF610	ISG20L2	0.093734822402803	0.0778900797826425	1.20342439838778	0.229010482798704
ZNF610	ISL2	0.311771930876071	0.314925438952256	0.989986493035694	0.322347499808352
ZNF610	ISLR	-0.0544464437156379	0.252346929153537	-0.215760278511298	0.829205253685937
ZNF610	ISLR2	-0.393754437453866	0.265826380108407	-1.48124665916637	0.138760236451741
ZNF610	ISM1	-0.224957595162501	0.282834455544475	-0.795368424011293	0.42653066688481
ZNF610	ISOC1	0.143536694088968	0.102169591121327	1.40488664497558	0.16027126417411
ZNF610	ISOC2	-0.0739352096951588	0.0908188042725343	-0.814095828362701	0.415725029272314
ZNF610	ISPD	-0.0403189137047104	0.166774595520438	-0.241756926940167	0.809003034023025
ZNF610	ISY1	0.168170287369547	0.0554775677576143	3.0313204808166	0.0024784400262632
ZNF610	ISYNA1	0.0216462088813307	0.188105768700475	0.115074667995953	0.908402026613574
ZNF610	ITCH	0.132207111068267	0.0847558800877853	1.55985768693964	0.119013859873863
ZNF610	ITFG1	0.087535980714132	0.0860627608426616	1.01711797131588	0.309268644332993
ZNF610	ITFG2	-0.059401623735619	0.0830584173474243	-0.715178854024492	0.474614790408948
ZNF610	ITGA1	0.142684482869742	0.162734582724928	0.876792630555502	0.380745934911134
ZNF610	ITGA10	0.0584132706541448	0.248420133327127	0.235139035921958	0.814134347263066
ZNF610	ITGA11	0.121979010312348	0.256445887703649	0.475652042637969	0.634394638839122
ZNF610	ITGA2	-0.195460282483451	0.201804588692494	-0.96856213106873	0.332926803678321
ZNF610	ITGA2B	-0.182562547027004	0.263898483338445	-0.691790815610226	0.489180537100214
ZNF610	ITGA3	-0.496689136087512	0.192991973809779	-2.57362586786676	0.0101634471608389
ZNF610	ITGA4	0.322470294547727	0.207313915636669	1.55546864067184	0.12005484762426
ZNF610	ITGA5	-0.0105152787938614	0.153751532121665	-0.068391375674491	0.945483608353046
ZNF610	ITGA6	-0.075296067606534	0.162358063311773	-0.463765495046246	0.642886054801161
ZNF610	ITGA7	-0.197522455414864	0.206549911677029	-0.95629406864003	0.339084645739505
ZNF610	ITGA8	0.144323617150001	0.328391037509296	0.439487076884416	0.660374771141244
ZNF610	ITGA9	0.366315846222516	0.23336208794812	1.56973161083455	0.116697869540999
ZNF610	ITGAE	0.187180889595548	0.101554247077003	1.84316161049984	0.065511393531939
ZNF610	ITGAL	0.376453881883497	0.232421171067664	1.61970564107476	0.105515094428118
ZNF610	ITGAM	0.0866394002895816	0.210077139334401	0.412417079574132	0.680095307253035
ZNF610	ITGAV	0.145620123083545	0.13717862143449	1.06153656860508	0.288624618396123
ZNF610	ITGAX	0.245476289630452	0.191926905041812	1.27900926437059	0.20110043555621
ZNF610	ITGB1	0.0480042980522798	0.0964908039776983	0.49750127549331	0.618911771357592
ZNF610	ITGB1BP1	0.0328400986380845	0.0676471882214531	0.485461399083988	0.627423144211453
ZNF610	ITGB2	0.272717241700282	0.20152555726216	1.35326380140217	0.176184356646129
ZNF610	ITGB3	-0.0242182930578895	0.271549258559753	-0.0891856349980069	0.928946817931127
ZNF610	ITGB3BP	0.219564468430214	0.106445146619015	2.06270060593813	0.0393205558404014
ZNF610	ITGB4	-0.512711762127137	0.205805626518136	-2.49124268758491	0.0128418885531009
ZNF610	ITGB5	-0.159644443641514	0.112678733619199	-1.4168107726613	0.15675515926025
ZNF610	ITGB6	-0.695944869264735	0.294080715449257	-2.36650971214336	0.0180887791656061
ZNF610	ITGB7	0.269419832184994	0.189093839240884	1.42479434161673	0.154433947755194
ZNF610	ITGB8	-0.0161902191384779	0.265463004644391	-0.0609886080366113	0.951376768381201
ZNF610	ITGBL1	-0.460592620224848	0.327872296832472	-1.40479273386184	0.160299190973644
ZNF610	ITIH3	-0.125855438060356	0.285452240396097	-0.440898406982961	0.659352914381808
ZNF610	ITIH4	0.189055186220806	0.241617223682317	0.782457406552191	0.434074812999732
ZNF610	ITIH5	-0.250578414544379	0.278891583715069	-0.898479657243382	0.369080508454073
ZNF610	ITK	0.509674684877104	0.257664783080208	1.97805334040721	0.0481135782919669
ZNF610	ITM2A	0.530275580755251	0.216632699957173	2.44780949902801	0.0144917888570394
ZNF610	ITM2B	0.109262970566845	0.0903286877141579	1.20961538722453	0.226625607010694
ZNF610	ITM2C	0.125167881188602	0.175354743906098	0.713798089520913	0.475468036392559
ZNF610	ITPA	0.0308904772075877	0.0792246056497257	0.389910141606298	0.69666081704516
ZNF610	ITPK1	-0.0457215606106103	0.0941872567938865	-0.485432553903385	0.62744359611003
ZNF610	ITPKA	-0.0666170322560915	0.280662480779503	-0.237356386472005	0.812414179169204
ZNF610	ITPKB	-0.163582348805073	0.128967362834154	-1.26840113041182	0.204860324336809
ZNF610	ITPKC	-0.184631084449991	0.0894219833183098	-2.06471694765225	0.0391289770647957
ZNF610	ITPR1	0.0578960433203815	0.174577490911056	0.331635212639633	0.740213119661082
ZNF610	ITPR2	0.0482852306903083	0.158725476310736	0.304205927193317	0.761015084772971
ZNF610	ITPR3	-0.135308736306618	0.172576525073047	-0.78405064796238	0.433139698613753
ZNF610	ITPRIP	-0.190340660492644	0.127649462031586	-1.49111995823018	0.136149628602044
ZNF610	ITPRIPL1	0.129405368747051	0.221070122344224	0.585358923109274	0.558398374298785
ZNF610	ITPRIPL2	0.14173353331815	0.105313090426375	1.3458301598056	0.178569733267343
ZNF610	ITSN1	0.0792558645336334	0.0971821113155017	0.815539644701989	0.41489872648886
ZNF610	ITSN2	0.0134819550928512	0.0971524351573611	0.138771149390276	0.889650450384329
ZNF610	IVD	0.0493097390418017	0.120101599743341	0.410566879601748	0.681451405137557
ZNF610	IVL	-0.518158876700324	0.427761897904997	-1.21132545754555	0.22596999533659
ZNF610	IVNS1ABP	0.0343976159020847	0.0947533690336673	0.363022616007065	0.71664141745902
ZNF610	IWS1	0.109340532891549	0.0563788646174912	1.93938869882148	0.0526496718165586
ZNF610	IYD	0.00191169641019174	0.35279668734965	0.00541869149779486	0.995677283514187
ZNF610	JAG1	-0.244972066056177	0.148008151677136	-1.65512550005054	0.0981175554626554
ZNF610	JAG2	-0.11136909186722	0.156413383160501	-0.712017665092893	0.476569495181505
ZNF610	JAGN1	0.0197638362731147	0.0595781385896952	0.331729670327986	0.740141802019364
ZNF610	JAK1	0.178668920249447	0.0976741798378143	1.82923389319596	0.0675718486643948
ZNF610	JAK2	0.21886086090034	0.13858421039816	1.57926260337697	0.114496070653051
ZNF610	JAK3	0.0854330655319198	0.189437357234969	0.450983199823426	0.652069747096795
ZNF610	JAKMIP1	0.867529428347201	0.303235390948758	2.86091087729862	0.00428542809395654
ZNF610	JAKMIP2	0.197969119958989	0.313772256435159	0.630932518407341	0.528185051043575
ZNF610	JAKMIP3	0.618199215540209	0.311836993903967	1.982443480489	0.0476199562465916
ZNF610	JAM2	0.155031895110174	0.204488282643404	0.758145616492487	0.44848821529711
ZNF610	JAM3	0.0361045102819701	0.161589778078775	0.22343313241243	0.823230199856145
ZNF610	JARID2	-0.121280869500889	0.0940207749692639	-1.28993692660517	0.197280249916725
ZNF610	JAZF1	-0.251931142249627	0.134390962613806	-1.87461371917985	0.0610487398634975
ZNF610	JDP2	0.2498536671177	0.122915904013993	2.03272041256156	0.0422644365143746
ZNF610	JKAMP	0.0837357627483614	0.0697740905411644	1.2000982327238	0.230299139149829
ZNF610	JMJD1C	0.153644914330265	0.112551592985255	1.36510652808258	0.172433395655983
ZNF610	JMJD4	-0.0438634733382447	0.0792397630457173	-0.553553817581935	0.579970414475924
ZNF610	JMJD6	0.148184877814909	0.0704294435046064	2.10401886542263	0.0355502878179772
ZNF610	JMJD7-PLA2G4B	-0.00594929709439745	0.115158557601021	-0.0516617889137638	0.95880536972777
ZNF610	JMJD8	-0.0648750464854805	0.0763942420926048	-0.849213824346072	0.395903868751459
ZNF610	JMY	0.170440396703653	0.111762431752619	1.52502405352914	0.127473294676516
ZNF610	JOSD1	0.0598467899321022	0.0649212684005434	0.92183642443439	0.356768751235384
ZNF610	JOSD2	-0.216800864952336	0.112218848543386	-1.93194697474119	0.0535625757178196
ZNF610	JPH1	-0.185804451623773	0.26837179642047	-0.692339709693879	0.488835953728816
ZNF610	JPH2	-0.191031056559736	0.269014773401983	-0.710113627381653	0.477748973834705
ZNF610	JPH4	0.246096810829892	0.226870990760471	1.08474340419186	0.278217395332375
ZNF610	JRK	0.0708468482487983	0.112284711468784	0.630957209775564	0.528168910545006
ZNF610	JRKL	0.0899218171323865	0.107038099520473	0.840091682636677	0.400996829152968
ZNF610	JSRP1	-0.0938450049725653	0.367852903008131	-0.255115575288775	0.798670366797766
ZNF610	JTB	0.070161222907511	0.0639758014243732	1.09668376707167	0.272963528592332
ZNF610	JUN	-0.042371901983628	0.144408532030462	-0.293416887408633	0.769245916655106
ZNF610	JUNB	-0.240087116286531	0.143414272978916	-1.67408104716207	0.0943324387641045
ZNF610	JUND	-0.0392763078050035	0.114367076756473	-0.34342320289113	0.731330377878355
ZNF610	JUP	-0.415877979362549	0.12175367876309	-3.41573235065668	0.000653853572744753
ZNF610	KALRN	0.109822997156289	0.179422630165058	0.612091111668903	0.540574378830374
ZNF610	KANK1	0.23940894730487	0.1433907245159	1.66962645675399	0.0952112455242356
ZNF610	KANK2	0.00684496996826239	0.121369574841629	0.0563977419974831	0.955032801531568
ZNF610	KANK3	-0.00942638479455614	0.140630463743259	-0.0670294653352301	0.946567576922719
ZNF610	KANK4	0.0231124220038784	0.366093887057967	0.0631324991236983	0.94966978158257
ZNF610	KARS	0.108408380812425	0.0513973030960308	2.10922313588855	0.0350980419243734
ZNF610	KAT2A	0.0822017123720842	0.0995318084087329	0.825883842424708	0.409007174481906
ZNF610	KAT2B	0.12404488179478	0.144072268018726	0.860990692384025	0.389386903217408
ZNF610	KAT5	0.0508965265902269	0.0569313672051962	0.89399796788266	0.371472784254331
ZNF610	KATNA1	0.206596137833135	0.0661136744519428	3.12486243648895	0.00181449382252771
ZNF610	KATNAL1	-0.153231354585608	0.127317446579897	-1.20353776094189	0.2289666534683
ZNF610	KATNAL2	-0.0685327475092867	0.207927012545187	-0.329600020076242	0.74175027704556
ZNF610	KATNB1	-0.0700612822482704	0.0763742838291008	-0.917341266401178	0.359117877642454
ZNF610	KAZALD1	0.00451549115650818	0.217933497164056	0.0207195828785742	0.983472225966372
ZNF610	KBTBD11	0.00783747228403417	0.232888629612609	0.0336533058615663	0.973158291318293
ZNF610	KBTBD12	0.386189733073365	0.406924706708673	0.949044692314165	0.342757568552221
ZNF610	KBTBD2	0.0972290918406184	0.0622657431041553	1.56151821199625	0.118621870496462
ZNF610	KBTBD3	0.12238147356007	0.104094641101269	1.17567506132242	0.239919628479936
ZNF610	KBTBD4	0.105228859021836	0.117149834912145	0.89824163303987	0.369207321435621
ZNF610	KBTBD6	0.0985762221512708	0.0859698500153018	1.14663713073508	0.251722644239932
ZNF610	KBTBD7	0.0961705447978311	0.174013230100273	0.552662258739833	0.580580715000586
ZNF610	KBTBD8	0.219978902136995	0.171658482850059	1.28149159007274	0.200227935871652
ZNF610	KCMF1	0.111966401381718	0.0509237960530599	2.19870492893056	0.0280579278778692
ZNF610	KCNA3	0.305903973133704	0.284457252336099	1.07539523292683	0.282378463476256
ZNF610	KCNA6	0.0215662142191333	0.296354071321107	0.072771783167999	0.941997859494037
ZNF610	KCNAB1	0.358763638610101	0.160416201332786	2.23645514374099	0.0254750145844608
ZNF610	KCNAB2	0.0154608130638986	0.182160936275564	0.0848744707839565	0.932373018797462
ZNF610	KCNAB3	0.295298724476923	0.21520028967898	1.37220412164606	0.17021420617948
ZNF610	KCNC3	-0.303222694171535	0.213283355801148	-1.42168943766171	0.155333568381496
ZNF610	KCNC4	-0.0557109350879245	0.135926596200145	-0.409860444131869	0.681969456872938
ZNF610	KCND1	0.149066447674922	0.165520265689295	0.900593332509152	0.367955588241604
ZNF610	KCND2	-0.108659895951975	0.301340001381927	-0.360589020553752	0.718459731631961
ZNF610	KCND3	0.167220814156229	0.330216652760062	0.506397278146153	0.612655521668496
ZNF610	KCNE1	-0.739245324725256	0.320696887988451	-2.30512160364923	0.0213017706042333
ZNF610	KCNE3	0.378043975041115	0.18707134553229	2.0208545245956	0.0434801007722057
ZNF610	KCNE4	0.236343622841922	0.231501342528128	1.02091685629514	0.307465791835982
ZNF610	KCNF1	-0.0313193136265063	0.350248591541929	-0.089420241459435	0.928760406960573
ZNF610	KCNG1	-0.199245066903654	0.36134627421503	-0.551396488967498	0.581447691692998
ZNF610	KCNG3	-0.0652525123429975	0.31454195108918	-0.207452494387614	0.8356859039358
ZNF610	KCNH1	-0.19062107873728	0.313220781845365	-0.60858375237499	0.542896628087596
ZNF610	KCNH2	0.291938069956525	0.33068486104029	0.882828651538893	0.377476619286458
ZNF610	KCNH3	-0.0535314154822675	0.292172558457386	-0.183218491719082	0.85465245029001
ZNF610	KCNH8	0.523735384670814	0.364578798101509	1.43654921075523	0.151063944310668
ZNF610	KCNIP2	0.209705220146444	0.188921483565535	1.11001256283116	0.267179453073996
ZNF610	KCNIP3	-0.335385420365115	0.239835974019527	-1.3983949727984	0.162210406291294
ZNF610	KCNIP4	0.344495353755901	0.149176370169577	2.30931583443339	0.0210673903214861
ZNF610	KCNJ10	0.478017212178584	0.301992883800883	1.5828757491311	0.1136699865656
ZNF610	KCNJ11	0.069907165040259	0.247108925380949	0.282900202542213	0.777294112692024
ZNF610	KCNJ12	-0.943883878722215	0.316522604888703	-2.98204255918502	0.00291156855070635
ZNF610	KCNJ14	0.126381916458647	0.136714585301271	0.924421605640288	0.355422160152437
ZNF610	KCNJ15	-0.249432125499147	0.273325933060848	-0.912581264082315	0.361615991666145
ZNF610	KCNJ16	-0.133315601994098	0.379070214015124	-0.351691051064166	0.725121570493781
ZNF610	KCNJ2	0.0672230526675836	0.187366095802973	0.358779171757268	0.719813036001314
ZNF610	KCNJ5	-0.0787443191141926	0.256592300454834	-0.306884964882464	0.758975427189512
ZNF610	KCNJ8	0.045305279229283	0.171393841108293	0.26433434793411	0.791560226786028
ZNF610	KCNK1	-0.287662542580584	0.224944949447686	-1.27881307531861	0.201169511229634
ZNF610	KCNK10	-0.0293229150807304	0.329164786016174	-0.0890827826257504	0.92902854244664
ZNF610	KCNK13	0.0418108168444632	0.218322566923289	0.191509368150449	0.848153615856967
ZNF610	KCNK15	-0.498992591789208	0.333622353120631	-1.49568093121381	0.13495654853577
ZNF610	KCNK2	-0.0502107303623631	0.359848341156179	-0.139533032724392	0.889048521299515
ZNF610	KCNK3	0.216585836333521	0.315714174725016	0.686018727293967	0.492812040991272
ZNF610	KCNK5	-0.149674892831433	0.22140329116138	-0.676028310357569	0.499131528500373
ZNF610	KCNK6	-0.45515416400528	0.150631426547478	-3.02164146245948	0.00255854624974082
ZNF610	KCNK7	-0.181468560787618	0.213707395920066	-0.849144972294238	0.395942162292205
ZNF610	KCNMA1	0.407902810037155	0.252555760120373	1.6151000073914	0.106508715088092
ZNF610	KCNMB1	0.130926938658858	0.210996939856716	0.620515817659575	0.535016707500041
ZNF610	KCNMB2	0.0603929980350366	0.292402488446604	0.206540643193141	0.83639790039852
ZNF610	KCNMB3	0.276328923996512	0.14144061371202	1.95367452632192	0.0509336461682871
ZNF610	KCNMB4	0.373358163093991	0.249567461352459	1.49602099997606	0.134867916835077
ZNF610	KCNN1	0.199026743458537	0.288699168299085	0.689391468050058	0.490688329771949
ZNF610	KCNN2	0.22756079895539	0.264570721124176	0.860113311059031	0.38987015559235
ZNF610	KCNN3	0.0385670122054378	0.225302921132197	0.171178482780561	0.864107542625959
ZNF610	KCNN4	-0.243043949478572	0.257465151174707	-0.943987752787759	0.345334700824429
ZNF610	KCNQ1	-0.336755252630099	0.200314966825738	-1.68112876419792	0.0929553645683874
ZNF610	KCNQ1OT1	0.0559052988272226	0.197027026244039	0.283744316162889	0.776647233825258
ZNF610	KCNQ3	-0.518860236488297	0.25155914126968	-2.06257754685234	0.0393322738275081
ZNF610	KCNQ4	-0.0203135093339376	0.297522550529089	-0.0682755283517626	0.945575809386609
ZNF610	KCNQ5	-0.074909850663977	0.312813899954609	-0.239470978351175	0.81077457240492
ZNF610	KCNRG	-0.458484325824261	0.188450704687773	-2.43291383061624	0.0150992641401845
ZNF610	KCNS1	-0.398281184365992	0.389748896653044	-1.02189175591315	0.307004254959092
ZNF610	KCNS3	-0.133700514595758	0.216707865979016	-0.616961982398481	0.537357606210138
ZNF610	KCNT2	0.677288470164483	0.280106235446975	2.41796998586523	0.0157311536931704
ZNF610	KCP	-0.578655790618522	0.263079133927781	-2.19955031012597	0.0279977007557061
ZNF610	KCTD1	-0.0964121994522252	0.129603022829072	-0.743903941032139	0.457056292486867
ZNF610	KCTD10	-0.0435857821275609	0.0612435159471963	-0.711679946088337	0.476778582650759
ZNF610	KCTD11	-0.174549132506863	0.099275710254055	-1.75822597551986	0.0789220760980061
ZNF610	KCTD12	0.0699309551300632	0.167185369831436	0.418283939561045	0.675802074415771
ZNF610	KCTD13	-0.0183323131699396	0.0936156294986259	-0.195825347413903	0.844774575636342
ZNF610	KCTD14	0.532627845198517	0.259343638850944	2.05375326558382	0.0401803157712809
ZNF610	KCTD15	-0.136060261436839	0.161612648447169	-0.841891168445997	0.399989056055086
ZNF610	KCTD17	0.0431344767976345	0.160188118727885	0.269273883357778	0.787757612614982
ZNF610	KCTD18	0.0940341227899835	0.0912147114744825	1.03090961172738	0.302756805856028
ZNF610	KCTD2	-0.0312964940012148	0.0595992466976161	-0.525115596846404	0.599583896708976
ZNF610	KCTD20	-0.00820602128024506	0.118030645420331	-0.0695244972271544	0.944581813743717
ZNF610	KCTD21	0.0451000465722061	0.0778660719804236	0.57920022707123	0.562544920720096
ZNF610	KCTD3	-0.048094158862231	0.109123361431655	-0.440732014036728	0.659473356173787
ZNF610	KCTD5	0.0977471027848224	0.0690672729573172	1.41524485620316	0.157213537835494
ZNF610	KCTD6	0.273309432388314	0.101633070966621	2.68917813649532	0.00724572871464882
ZNF610	KCTD7	0.182190267388481	0.112243586185614	1.62316862441653	0.104772849555371
ZNF610	KCTD9	0.163674066149781	0.0971129967419711	1.68539816132605	0.0921290412447762
ZNF610	KDELC1	0.12456302917702	0.139427487039667	0.893389329620358	0.371798409602713
ZNF610	KDELC2	0.0461983170732493	0.126223201050869	0.366004955417278	0.714415289083307
ZNF610	KDELR1	0.0486475084896783	0.0555524336011144	0.875704363178473	0.381337224739889
ZNF610	KDELR2	0.108701769677958	0.0649839888524387	1.67274695809749	0.0945949439426614
ZNF610	KDELR3	-0.0852783395112896	0.166487791884801	-0.512219776272224	0.608575971531221
ZNF610	KDM1A	0.136758068192109	0.073003996653155	1.87329563396169	0.0612305638749292
ZNF610	KDM1B	-0.00925670185592	0.103568939996652	-0.0893771999232518	0.928794606128786
ZNF610	KDM2A	0.165554244177447	0.0693847812927625	2.38603107328258	0.0171602365853929
ZNF610	KDM2B	0.0412543870887239	0.0759833041066176	0.542940157364529	0.587255264429439
ZNF610	KDM3A	0.28927169664908	0.0905858254409079	3.1933439391992	0.00143686289439717
ZNF610	KDM3B	0.0460617979034946	0.0835715438468143	0.551166052262064	0.581605592262726
ZNF610	KDM4A	0.149942193707029	0.0764867020103622	1.9603694467924	0.0501457281344373
ZNF610	KDM4B	-0.0254949298100413	0.09127043758419	-0.279333927664411	0.780028796537369
ZNF610	KDM4C	0.139871940875403	0.0806049679550936	1.73527692428745	0.0829063016935863
ZNF610	KDM4D	-0.0622984915704967	0.11497745217046	-0.541832249666971	0.588018131900722
ZNF610	KDM5A	0.032593563837771	0.0784981266808068	0.415214543530505	0.678046882100782
ZNF610	KDM5B	0.00342062085435148	0.102050896283999	0.0335187732681168	0.973265553555217
ZNF610	KDM5C	0.0328964568904226	0.0747372155508996	0.440161660398206	0.659886267733847
ZNF610	KDM6A	0.184541132865809	0.111433665981614	1.656062656112	0.097927609161544
ZNF610	KDM6B	0.0289472769726267	0.0977071494687477	0.296265699388618	0.767070018213637
ZNF610	KDR	-0.036023033396218	0.16221102361847	-0.222075125306813	0.824286979479035
ZNF610	KDSR	0.134878757878163	0.0671422453029666	2.00885086981451	0.0447398347894413
ZNF610	KEAP1	0.00108476727163921	0.0685654274402125	0.01582090730179	0.987379466634617
ZNF610	KHDC1	-0.271024197370178	0.227179262580384	-1.19299708209186	0.233067588915084
ZNF610	KHDRBS1	0.144528105669177	0.0519864717901718	2.78010991498948	0.00550496744570118
ZNF610	KHDRBS3	0.439160459559145	0.221174842206814	1.98558052614546	0.0472698472288589
ZNF610	KHK	0.0810334233331494	0.16510537240507	0.490798222691032	0.623644157663106
ZNF610	KHNYN	-0.00738935175481679	0.0749950557103663	-0.098531185620486	0.921524261357499
ZNF610	KHSRP	0.0746602433160242	0.0682350868369142	1.09416206202634	0.27406740401952
ZNF610	KIAA0040	-0.0462092786937399	0.148502333956824	-0.311168703295768	0.755717538007153
ZNF610	KIAA0100	0.0797674517540302	0.0805525509544452	0.990253577433457	0.322217015049647
ZNF610	KIAA0232	0.0913046274133989	0.0900225642167419	1.01424157607386	0.310638349952213
ZNF610	KIAA0319	0.373076233460128	0.342839465990097	1.08819511890998	0.276691578872778
ZNF610	KIAA0319L	-0.0583896451646386	0.075374611762752	-0.774659315638334	0.438668527159147
ZNF610	KIAA0355	0.0423194255891718	0.0875939081136972	0.483132063638958	0.629075618353692
ZNF610	KIAA0391	0.0506864126376721	0.0621953044964368	0.814955615187573	0.415232852177339
ZNF610	KIAA0513	-0.0829601249862095	0.132694403822456	-0.625196862839895	0.53194119506263
ZNF610	KIAA0556	0.0128050214976868	0.0941770770524931	0.135967497595508	0.891866032858691
ZNF610	KIAA0586	0.10149504383123	0.0870295340551822	1.16621380239581	0.243721661260331
ZNF610	KIAA0753	0.150602512941977	0.0845543268011647	1.78113313226571	0.0751020265981328
ZNF610	KIAA0895	0.096398358591839	0.157282859657102	0.612898053875678	0.54004080061349
ZNF610	KIAA0895L	-0.0835226472691288	0.126660739655827	-0.659420176260486	0.509731722700862
ZNF610	KIAA1109	0.126372741742246	0.121189210884236	1.04277221396352	0.297229319477849
ZNF610	KIAA1143	0.0919899889359595	0.0848859770582713	1.08368887446288	0.27868468705655
ZNF610	KIAA1147	-0.00103272276681927	0.123400696039042	-0.00836885690249697	0.993323858666162
ZNF610	KIAA1191	0.111434517070356	0.064546684577291	1.7264173644259	0.0844874328933432
ZNF610	KIAA1211	0.418164695530938	0.239104000691167	1.74888205267234	0.0805250597480243
ZNF610	KIAA1217	0.0453079948686237	0.132576803815935	0.341749035762907	0.732589770003246
ZNF610	KIAA1257	-0.0821512833882267	0.245597467276291	-0.334495645656673	0.738054423315926
ZNF610	KIAA1324	-0.0097390494560782	0.343936900025497	-0.0283163843581664	0.977413747602069
ZNF610	KIAA1324L	0.116110088761356	0.27445312235162	0.42305982080466	0.672314963053425
ZNF610	KIAA1328	0.106426865238462	0.0931894037846457	1.14204899823597	0.253624043351516
ZNF610	KIAA1522	-0.191889612669681	0.123569477328236	-1.5528884382991	0.120670139577479
ZNF610	KIAA1549	-0.00973123965164423	0.232078820029189	-0.0419307528813715	0.966559729795681
ZNF610	KIAA1586	0.265956997941246	0.110494654139999	2.40696710633868	0.0162111735820353
ZNF610	KIAA1614	-0.258693678608646	0.182115253277177	-1.420494296625	0.155680910327999
ZNF610	KIAA1671	0.00779893446236458	0.124516637056282	0.0626336740755328	0.95006693055524
ZNF610	KIAA1755	-0.0816191084775871	0.242302126417488	-0.336848502670409	0.736280329446146
ZNF610	KIAA1841	0.241452433203548	0.113662691015019	2.12428925487645	0.0338164312408055
ZNF610	KIAA1958	0.176457929618129	0.168246975584423	1.04880298148115	0.294445286452402
ZNF610	KIAA2013	-0.0542519359768465	0.0608485716720392	-0.891589309100842	0.372762468533914
ZNF610	KIAA2026	0.00995502821316351	0.102853582624878	0.0967883466876497	0.922907984452805
ZNF610	KIDINS220	0.0987045396874475	0.101535399562149	0.972119478655636	0.331154827106245
ZNF610	KIF11	0.202048390199123	0.136183448307097	1.48364865709303	0.138121596525534
ZNF610	KIF12	-0.205376641425361	0.338621255672447	-0.606508416069498	0.544273062977906
ZNF610	KIF13A	-0.0797865608658615	0.130467395622421	-0.611544060377872	0.540936258156558
ZNF610	KIF13B	-0.0713442666262343	0.125592004652326	-0.568063761891017	0.570080482741961
ZNF610	KIF14	0.145898768718734	0.174696073921022	0.835157685253377	0.403767855074955
ZNF610	KIF15	0.219363314203575	0.175147150176308	1.25245151852461	0.210609314754995
ZNF610	KIF16B	-0.0684801627127706	0.114424608044207	-0.598474085979072	0.549618028901047
ZNF610	KIF17	-0.0186236224529033	0.20785509139661	-0.0895990679264501	0.928618319660024
ZNF610	KIF18A	0.34864128243759	0.154808001670023	2.25208825562343	0.0244672399409338
ZNF610	KIF18B	0.120829585343353	0.162146374980937	0.745188323559861	0.456279825664888
ZNF610	KIF19	-0.564431947875275	0.332060002149988	-1.69978902674441	0.0893871766238268
ZNF610	KIF1A	1.01331412899369	0.521184318017094	1.94425291391913	0.0520600250498841
ZNF610	KIF1B	0.105935342671303	0.0903068502021767	1.17305987789562	0.240966336869174
ZNF610	KIF1C	-0.0308863699875841	0.0819653295520487	-0.376822373025061	0.706361286743729
ZNF610	KIF20A	0.105928804619323	0.162898455157753	0.650275071772415	0.515618574080752
ZNF610	KIF20B	0.188360257687851	0.13685711267899	1.37632786488537	0.168934722988412
ZNF610	KIF21A	0.0502110233738299	0.140077405317171	0.358451980604148	0.720057785357655
ZNF610	KIF21B	0.00913830823307958	0.188246835512614	0.0485442860603479	0.961289221358136
ZNF610	KIF22	0.128223913543508	0.0879827333721345	1.45737588080116	0.145231289042136
ZNF610	KIF23	0.182225793734185	0.148348784603408	1.22836054384499	0.219512932894165
ZNF610	KIF24	-0.0498640494896264	0.119815111552924	-0.416174961933751	0.677344169832187
ZNF610	KIF26A	-0.0850916542433778	0.236531233531382	-0.359748067825843	0.719088439713558
ZNF610	KIF26B	-0.0462517682069839	0.235989036638536	-0.195991173428228	0.84464480474081
ZNF610	KIF27	0.103763619042627	0.150238940765695	0.690657285746251	0.489892555958299
ZNF610	KIF2A	0.105373634337299	0.111404679658842	0.94586362673442	0.344377273196133
ZNF610	KIF2C	0.211770022062996	0.15062792455296	1.40591475778145	0.159965770060911
ZNF610	KIF3A	0.238038356807181	0.106494911769269	2.23520873300419	0.0255568891816688
ZNF610	KIF3B	0.0508378127084481	0.0776978146469738	0.654301706417789	0.513022219361769
ZNF610	KIF3C	0.247950247432077	0.153123169429092	1.6192862801661	0.105605261709402
ZNF610	KIF4A	0.136392767713301	0.157203251561304	0.867620525394239	0.385747066960537
ZNF610	KIF4B	0.190863696863686	0.162483546895879	1.17466476150963	0.240323612780551
ZNF610	KIF5B	0.167141713879162	0.0901000447886198	1.85506804431991	0.0637913357019745
ZNF610	KIF5C	0.409712715630524	0.251783967357589	1.62723909679539	0.103905709529966
ZNF610	KIF6	-0.0874436360878153	0.286969102842732	-0.304714463060983	0.760627787901763
ZNF610	KIF7	0.128338050358179	0.197831373069966	0.648724458444667	0.51662021961676
ZNF610	KIF9	0.130453245263829	0.109465348586747	1.19173096279367	0.233563668969017
ZNF610	KIFAP3	-0.0572000370194121	0.0931477428515052	-0.614078616060505	0.539260647494933
ZNF610	KIFC1	0.154806691780818	0.142395434908029	1.08716049696962	0.277148328871312
ZNF610	KIFC2	-0.0830775233400739	0.160611716232387	-0.517256930496093	0.605056477465467
ZNF610	KIFC3	0.0570810772083492	0.13930579522004	0.409753787472999	0.682047684661237
ZNF610	KIN	0.229524016516744	0.0701029824047372	3.27409774368221	0.00108523520074777
ZNF610	KIR2DL4	0.541125524690486	0.331758188264842	1.63108415656799	0.10309184183597
ZNF610	KIT	-0.446846937040128	0.293311686561578	-1.52345425536366	0.127865276289005
ZNF610	KITLG	-0.146600503134758	0.188420934053809	-0.778047852649385	0.436668974278549
ZNF610	KL	0.320388463829152	0.226102799107346	1.41700352713034	0.156698805931213
ZNF610	KLB	0.27320879306539	0.241701797974224	1.13035482298947	0.258515501139056
ZNF610	KLC1	0.0809774474996583	0.0605774255954826	1.33675947275146	0.181512900832233
ZNF610	KLC2	-0.0355445672823488	0.090924666294326	-0.390923263521143	0.695911947544139
ZNF610	KLC3	-0.26160212415735	0.243423131714585	-1.07468062839681	0.2826982778444
ZNF610	KLC4	-0.0144284916268249	0.0915397636395889	-0.157619935349985	0.874778453369423
ZNF610	KLF10	0.101761772678123	0.122671206982722	0.82954896410578	0.406931716406191
ZNF610	KLF11	0.243692522419683	0.100630189061138	2.42166416155322	0.0155728190137651
ZNF610	KLF12	0.261523759306318	0.172393070637489	1.51702013508568	0.129481700129306
ZNF610	KLF13	0.0416148179636105	0.119807657968189	0.347346894759099	0.728381624408728
ZNF610	KLF15	-0.0220503310588501	0.254680695678007	-0.0865803000896793	0.931017195757874
ZNF610	KLF16	-0.102912062751095	0.0958069148731389	-1.07416111757031	0.282930934128889
ZNF610	KLF2	0.00110630731338555	0.1677830422687	0.0065936777544767	0.994739960293484
ZNF610	KLF3	0.115423378044976	0.0846437045718197	1.36363807124061	0.172895227625622
ZNF610	KLF4	-0.0506051858563788	0.180250042051595	-0.280749925383615	0.778942655713613
ZNF610	KLF5	-0.333644414896993	0.186360116657058	-1.79032091673869	0.0736129366519786
ZNF610	KLF6	0.039160011812466	0.12865196313922	0.304387207602027	0.760877016174033
ZNF610	KLF7	-0.148782141532264	0.184756032586055	-0.805289762124353	0.4207858043295
ZNF610	KLF8	-0.313054821012022	0.233366479325929	-1.34147295668285	0.179979049374321
ZNF610	KLF9	0.0843042368364044	0.145897817088593	0.577830693554604	0.563469023106001
ZNF610	KLHDC1	0.105272449336073	0.167045211656777	0.63020333412713	0.528661824842359
ZNF610	KLHDC10	0.110901054768524	0.12454465689443	0.890452128046962	0.373372320735602
ZNF610	KLHDC2	0.136621473923859	0.0758049815225212	1.80227567080495	0.0717116693250743
ZNF610	KLHDC3	0.0123873346417314	0.069773522203761	0.177536323959057	0.859112174417369
ZNF610	KLHDC4	0.0479999239930861	0.0946865917467619	0.506934752931664	0.612278431903729
ZNF610	KLHDC7A	-0.0551556561698604	0.381566026241369	-0.144550752364337	0.885085866534416
ZNF610	KLHDC7B	0.0821915193442858	0.303570759513749	0.270749131029411	0.786622896170558
ZNF610	KLHDC8A	-0.166332861373358	0.268449344688745	-0.619606136741414	0.535615420589181
ZNF610	KLHDC8B	-0.0532220205277998	0.111703536537349	-0.476457793348421	0.633820756248767
ZNF610	KLHDC9	0.198253283181291	0.246823053303372	0.803220284847611	0.421980349042836
ZNF610	KLHL11	0.176880633504592	0.195931845792996	0.902766126602349	0.366801434577737
ZNF610	KLHL12	0.0814566617822984	0.0659588942490817	1.23496099668821	0.217047044711642
ZNF610	KLHL13	0.00773748828862877	0.280437414938266	0.0275907845261377	0.977992365441786
ZNF610	KLHL14	0.370801455695961	0.320167528145154	1.15814822897296	0.24699612887258
ZNF610	KLHL15	0.232541421714838	0.110684928169062	2.10093122488774	0.0358209457579563
ZNF610	KLHL17	-0.19341973340769	0.14184006599338	-1.36364666818977	0.17289252118023
ZNF610	KLHL18	0.0540610528644369	0.0604991996700877	0.893582942571818	0.371694806227543
ZNF610	KLHL2	-0.1637941936332	0.106393242802251	-1.53951688395886	0.12389847107276
ZNF610	KLHL20	0.100088907786499	0.0971914458529872	1.02981190276657	0.303271730229094
ZNF610	KLHL21	0.0708542810581662	0.103664835604357	0.683493883389598	0.494405079310374
ZNF610	KLHL22	0.0729456546184982	0.0883603548805289	0.825547325122531	0.409198050589642
ZNF610	KLHL23	0.446290529395568	0.223785674966479	1.99427657495243	0.0463106391488834
ZNF610	KLHL24	0.248488114680051	0.11490037393757	2.16263973879723	0.0307335303485558
ZNF610	KLHL25	-0.0179647121808072	0.094365281910254	-0.190374169579576	0.849042845506232
ZNF610	KLHL26	-0.0889357302032599	0.0979809699323141	-0.907683709037553	0.364197647511147
ZNF610	KLHL28	0.0889086040379247	0.109349157900044	0.813070770231222	0.416312264861044
ZNF610	KLHL29	0.309496652255431	0.207559514966171	1.4911224489317	0.136148974855835
ZNF610	KLHL3	-0.108692060502056	0.205626122078809	-0.528590722828487	0.597171080617166
ZNF610	KLHL30	-0.212975353545015	0.28747709263906	-0.740842867130336	0.458909841251288
ZNF610	KLHL31	-0.016094314175243	0.21676958828322	-0.0742461814072136	0.940824840533092
ZNF610	KLHL32	0.0157960473568844	0.265802217427747	0.0594278238524412	0.952619620773161
ZNF610	KLHL35	-0.0862634066101058	0.257904220156261	-0.334478460871403	0.738067386085864
ZNF610	KLHL36	-0.0313328302186788	0.0802823914645824	-0.390282721367384	0.696385382745966
ZNF610	KLHL4	-0.172167204195802	0.303947811625207	-0.566436728974048	0.571185446033927
ZNF610	KLHL5	0.113279124667572	0.137207169744239	0.825606452481527	0.409164509096105
ZNF610	KLHL6	0.304081642103149	0.215121674000535	1.41353326444639	0.157715721313798
ZNF610	KLHL7	0.121820678770799	0.084895089989981	1.43495552905563	0.151517521843805
ZNF610	KLHL8	0.127111436036918	0.123536587782083	1.02893756674857	0.303682289254645
ZNF610	KLHL9	0.0377128638898745	0.0989674630890606	0.381063257688406	0.703212678368681
ZNF610	KLK1	-0.728333669259029	0.348030459149509	-2.09272967383049	0.0365484382350965
ZNF610	KLK10	-0.749200921550716	0.438740600445831	-1.70761703108718	0.0879235751501587
ZNF610	KLK11	-0.929705878214405	0.450453378514696	-2.06393363344276	0.0392033076708463
ZNF610	KLK12	-0.583044142952706	0.44019438974052	-1.32451516089605	0.185542763294592
ZNF610	KLK13	-0.315705013602988	0.425843367256783	-0.741364167855216	0.458593884380082
ZNF610	KLK14	-0.331286554800782	0.372610702742917	-0.889095649593709	0.37410058682817
ZNF610	KLK4	-0.546101098915013	0.394602339137423	-1.38392767794726	0.166595655487609
ZNF610	KLK5	-0.559262490431901	0.459087484431824	-1.21820461109728	0.223346337772471
ZNF610	KLK6	-0.614937279875209	0.475310456587853	-1.2937592080126	0.19595665630197
ZNF610	KLK7	-0.533071919706209	0.470401828169767	-1.13322671763474	0.257308219661591
ZNF610	KLK8	-0.770547296788789	0.468834172035571	-1.64353910774731	0.100490347580941
ZNF610	KLRB1	0.376075593930529	0.273296838071687	1.3760700510991	0.169014503179771
ZNF610	KLRC1	0.511916873773089	0.312205726434259	1.63967804056561	0.1012911549718
ZNF610	KLRC2	0.400480158945214	0.31715427182319	1.26272982748433	0.206891297683584
ZNF610	KLRD1	0.597100659856826	0.274730874257864	2.17340210294815	0.029913033987676
ZNF610	KLRG1	0.430113877077238	0.183243879383786	2.34722097416639	0.0190492292307949
ZNF610	KLRG2	-0.260468042801563	0.332248850911267	-0.78395468362696	0.433195989512291
ZNF610	KLRK1	0.555160202638728	0.266475436092397	2.08334475694875	0.0373963216035305
ZNF610	KMO	0.0429150082144537	0.250982551851345	0.170988014497007	0.864257278883031
ZNF610	KNDC1	-0.420489802061803	0.385571559769557	-1.09056228709689	0.275648488298349
ZNF610	KNTC1	0.140521254097011	0.123839103961995	1.13470825935671	0.256686945705683
ZNF610	KPNA1	0.120022926343336	0.0640197660999728	1.87477920734526	0.0610259431709432
ZNF610	KPNA2	0.166114730276008	0.105021979268007	1.58171395581964	0.113935096664857
ZNF610	KPNA3	0.176968924644517	0.084612026479276	2.09153393445626	0.0366555479716583
ZNF610	KPNA4	0.233585469175866	0.0654775351350614	3.5674139030134	0.000372370952157982
ZNF610	KPNA5	0.268772778244054	0.145604344849492	1.84591179969168	0.0651107262685501
ZNF610	KPNA6	0.111346048923081	0.0665391010153856	1.67339274537741	0.0944678009973499
ZNF610	KPNA7	-0.802353110861932	0.274304938821334	-2.92504070218195	0.00349818500056032
ZNF610	KPNB1	0.159035017016181	0.0701384376977375	2.2674445316496	0.023511164929092
ZNF610	KPTN	-0.193072009892263	0.100020258077515	-1.93032905136712	0.0537627937270496
ZNF610	KRAS	0.15250333724095	0.096248668858068	1.58447217037191	0.113306492091787
ZNF610	KRBA1	0.0385605367944466	0.142663442327162	0.270290245107206	0.786975809037122
ZNF610	KRBA2	0.144914229085059	0.150221972543084	0.964667329497998	0.334873885836238
ZNF610	KRCC1	0.222719529679905	0.127600748877952	1.74544061565762	0.081122080461567
ZNF610	KREMEN1	0.156189171912768	0.162015692593775	0.964037306586004	0.335189534521815
ZNF610	KREMEN2	-0.0777919712511314	0.285124827135894	-0.272834786197186	0.785019446720388
ZNF610	KRI1	0.0636480452105454	0.0755587232240679	0.842365282189833	0.399723790214138
ZNF610	KRIT1	0.116832949303411	0.0922683445511494	1.26623003665839	0.205636102391296
ZNF610	KRR1	0.225311671810026	0.0886706967964146	2.54099358582165	0.0111582762425016
ZNF610	KRT1	-0.711176076373797	0.456054314840478	-1.55941091495331	0.119119499763931
ZNF610	KRT10	-0.00315154082632882	0.171081304413113	-0.0184213046372311	0.98530531575086
ZNF610	KRT13	-0.844446841628357	0.519181908163586	-1.62649512309718	0.104063771838047
ZNF610	KRT14	-1.5063432860018	0.534116046500493	-2.82025469159989	0.00486451866735791
ZNF610	KRT15	-0.436159374322497	0.384593456703411	-1.13407902999986	0.256950681064889
ZNF610	KRT16	-1.56971724758513	0.47301064822788	-3.31856640747101	0.000927462292627584
ZNF610	KRT17	-0.732987717905915	0.398280891057803	-1.8403788239982	0.0659188788725525
ZNF610	KRT18	0.035653852258923	0.19062586538476	0.187035752923451	0.851659021703253
ZNF610	KRT19	0.0861502391292598	0.394855763366166	0.218181541519933	0.827318666575828
ZNF610	KRT222	-0.167215126004749	0.115016958266581	-1.45383018752057	0.146211901779081
ZNF610	KRT23	0.277321040477203	0.443889612370685	0.624752264411217	0.532232916681069
ZNF610	KRT4	-0.900352271624153	0.518887018461964	-1.73516052548952	0.0829269182322054
ZNF610	KRT5	-0.222764166689776	0.489238460361235	-0.455328402687916	0.648941830592952
ZNF610	KRT6A	-1.39405488533982	0.534592965102558	-2.60769403329575	0.00920993307420198
ZNF610	KRT6B	-1.33122193926575	0.503722596351274	-2.64276796178786	0.00831255473361879
ZNF610	KRT6C	-1.29967217625415	0.487544009889718	-2.66575355227548	0.00776776218590816
ZNF610	KRT7	0.17028090520749	0.381689483004815	0.446124173679006	0.655574810444661
ZNF610	KRT75	-0.400002303503776	0.433332102206052	-0.923084861397072	0.356118053547
ZNF610	KRT8	-0.0099487639486092	0.240132022410586	-0.0414303925346468	0.966958543274155
ZNF610	KRT80	-0.856139458526471	0.265128128335214	-3.22915363187724	0.00126964664996724
ZNF610	KRT81	-0.597329229070872	0.331910069625745	-1.79967191035936	0.0721223001573883
ZNF610	KRT86	-0.338102302911634	0.28799146782429	-1.17400111005343	0.240589245253453
ZNF610	KRTCAP2	0.0177174686803613	0.0873098531499459	0.202926336961458	0.839221356675885
ZNF610	KRTCAP3	-0.234804975431961	0.261391164966793	-0.898289639826925	0.369181742509646
ZNF610	KSR1	0.0729512212914527	0.139900065879757	0.521452372682611	0.602132084608422
ZNF610	KSR2	0.657181090113577	0.312787761802767	2.10104476698795	0.0358109617598801
ZNF610	KTI12	0.102513041691069	0.0608705575567563	1.68411537212363	0.0923766964498626
ZNF610	KTN1	0.126583180755491	0.096768464570672	1.30810364013831	0.191047508287154
ZNF610	KY	-0.0525649029097248	0.33526615351382	-0.15678559365092	0.875435866543716
ZNF610	KYNU	0.0565876500212841	0.261101857920378	0.216726339950213	0.828452404093115
ZNF610	L1CAM	-0.13900898745768	0.368789779038328	-0.3769328635413	0.706279189870336
ZNF610	L2HGDH	0.133565342510544	0.106413726752394	1.25515144132981	0.209628006173938
ZNF610	L3MBTL2	0.0407580529371768	0.0562266814811294	0.724888111187139	0.468638771386911
ZNF610	L3MBTL3	0.133035405945309	0.134950580013526	0.985808330219662	0.324393243868324
ZNF610	L3MBTL4	-0.118299364974544	0.2783752648799	-0.424963636857542	0.670926850696435
ZNF610	LACTB	0.144831124058586	0.0889660547233942	1.62793690817113	0.103757628334442
ZNF610	LACTB2	0.131276524061037	0.110331642306938	1.18983567466376	0.234307664214853
ZNF610	LAD1	-0.839800608755525	0.239936846152681	-3.50009022049547	0.000479324813095424
ZNF610	LAG3	0.815262050681499	0.27164677260674	3.00118437947262	0.00273570818263416
ZNF610	LAGE3	0.00604641487726008	0.105884586894536	0.0571038245942488	0.954470434167036
ZNF610	LAIR1	0.205211408148255	0.194500904240174	1.05506660213186	0.291572341429386
ZNF610	LAMA1	-0.125997622155351	0.347785426936712	-0.362285513988139	0.71719199019515
ZNF610	LAMA2	-0.227150994675359	0.243810654527949	-0.931669680782222	0.351663866178733
ZNF610	LAMA3	0.0314794234522829	0.266701277435833	0.118032518460122	0.906058399131928
ZNF610	LAMA4	0.0489753676579193	0.16332132273085	0.299871240564403	0.764318772019969
ZNF610	LAMA5	-0.18411403896247	0.15951135069614	-1.15423785303653	0.248594720143964
ZNF610	LAMB1	0.131922194920849	0.142828565497955	0.923640130816396	0.355828882444447
ZNF610	LAMB2	0.0197170572043416	0.126003948404306	0.156479677454835	0.875676932461891
ZNF610	LAMB3	-0.411232158477995	0.240889070919298	-1.70714327930537	0.0880115990237297
ZNF610	LAMC1	0.24697767938714	0.122672919336823	2.01330237123496	0.0442691186000274
ZNF610	LAMC2	-0.616908808743994	0.287745501010799	-2.14393902450917	0.0322052688984257
ZNF610	LAMC3	-0.44784238099061	0.266903433153828	-1.67791914738129	0.0935804848286775
ZNF610	LAMP1	0.025423690823911	0.0680803430625754	0.37343658507336	0.708878655439351
ZNF610	LAMP2	0.0722343797817858	0.099587203781392	0.725337965511618	0.468362901598505
ZNF610	LAMP3	0.135326391733094	0.224620063923545	0.602467960204817	0.546957805120327
ZNF610	LANCL1	0.112277707775518	0.0978703872501961	1.14720816919311	0.251486694554036
ZNF610	LANCL2	0.000982876529511168	0.0854945016741601	0.0114963712316512	0.990829021839039
ZNF610	LANCL3	-0.418353710991299	0.257903467868207	-1.62213294163646	0.104994398281589
ZNF610	LAP3	0.211291911155062	0.122039231965471	1.73134415672858	0.0836051795803812
ZNF610	LAPTM4A	0.115107299800643	0.0636884136835613	1.80735071174105	0.0709168116792522
ZNF610	LAPTM4B	0.0377629192698554	0.147063627414711	0.256779462969223	0.797385808840607
ZNF610	LAPTM5	0.229631193203526	0.179380604555579	1.28013390172502	0.200704799252428
ZNF610	LARP1	0.0678445828458092	0.0749249895265722	0.905500064457775	0.365352424062676
ZNF610	LARP1B	0.301093442023142	0.0992494886470844	3.03370270343441	0.00245907960143271
ZNF610	LARP4	0.175879352007247	0.0848844740199168	2.07198494233444	0.0384449946459338
ZNF610	LARP4B	0.0680032830604385	0.0623060399706918	1.09143965966103	0.275262557930154
ZNF610	LARP6	0.231374990596013	0.192857489696106	1.19972001585524	0.230445997856609
ZNF610	LARP7	0.213155426776931	0.0837915215198716	2.5438782219318	0.0110669710989635
ZNF610	LARS	0.140798738144106	0.0659849874422294	2.1337995747499	0.0330282253930009
ZNF610	LARS2	-0.0413984900883779	0.0860002792822471	-0.481376228471432	0.630322471619485
ZNF610	LAS1L	0.0438357549286682	0.067572613520377	0.648720726414544	0.516622631603358
ZNF610	LASP1	-0.0372703166546067	0.0731953545018329	-0.509189646095278	0.610697530615637
ZNF610	LAT	0.380842269310837	0.189737865332742	2.0072022452817	0.0449152348442023
ZNF610	LAT2	0.23688386194353	0.165026643528187	1.43542798228862	0.151382948833069
ZNF610	LATS1	0.127688796217015	0.154069172706416	0.828775763340603	0.40736903461897
ZNF610	LATS2	0.046757839880609	0.111089040689074	0.420904164718454	0.67388804802271
ZNF610	LAX1	0.61174395968803	0.280458410899822	2.1812287879879	0.0293282495859641
ZNF610	LAYN	-0.0915200631608967	0.190111077772996	-0.481403105137182	0.630303378010335
ZNF610	LBH	0.106849526791213	0.148372382958335	0.72014430624342	0.471553347849627
ZNF610	LBP	-0.0477779678233912	0.441958580640203	-0.108105080241189	0.913927440583038
ZNF610	LBR	0.170174964686539	0.112023338985908	1.51910277114617	0.128956756421548
ZNF610	LBX2	-0.00979223544257031	0.1933600933579	-0.0506424840437235	0.959617451876193
ZNF610	LCA5	0.201491400447328	0.176838437550554	1.13940952678756	0.254722409149321
ZNF610	LCA5L	0.0212142771649995	0.132343694428341	0.160296848721314	0.872669786160936
ZNF610	LCAT	0.149129273705509	0.161740847119784	0.922026045746285	0.356669870463303
ZNF610	LCK	0.50349427585722	0.234156941347552	2.15024279425438	0.0317025489154878
ZNF610	LCLAT1	0.0272188028865912	0.0853718216023477	0.318826544587198	0.749904415320352
ZNF610	LCMT1	0.0991779724994251	0.062484976180196	1.58722909989455	0.112680916799442
ZNF610	LCMT2	0.094960518062352	0.11262903993009	0.84312640968346	0.399298162224915
ZNF610	LCN10	0.351183349030342	0.318480289965379	1.10268471894609	0.270348869244099
ZNF610	LCN12	-0.0442672892981576	0.271064079136631	-0.163309315786709	0.87029787877578
ZNF610	LCN2	-0.923436823417892	0.415998527095472	-2.21980791582457	0.0265874972928484
ZNF610	LCOR	0.0745500520272238	0.196157045577599	0.380052889804215	0.70396235751138
ZNF610	LCORL	0.167822969868045	0.105903096712499	1.58468425454682	0.113258270997867
ZNF610	LCP1	0.317874439425273	0.196332614357839	1.6190607987622	0.10565376802072
ZNF610	LCP2	0.270753333822653	0.182355889842794	1.48475233816722	0.137828912716206
ZNF610	LDB1	0.0609965908139703	0.0847681672530224	0.71956953642637	0.471907162622366
ZNF610	LDB2	0.0432756457236784	0.157482115265185	0.274797208881824	0.783511571605416
ZNF610	LDB3	-0.279611811793538	0.279482966236802	-1.00046101398762	0.317256007105746
ZNF610	LDHA	0.170615446551502	0.0994678166142552	1.71528291621363	0.0865090957949184
ZNF610	LDHB	0.151426096010272	0.152185642910879	0.995009076506302	0.319899481034981
ZNF610	LDHC	0.340004546405147	0.421094392885083	0.807430714229279	0.41955209673169
ZNF610	LDHD	-0.216493911057876	0.235296243149443	-0.920090810461323	0.357679838896018
ZNF610	LDLR	-0.117312214461046	0.168054490212583	-0.698060577332094	0.485252327819847
ZNF610	LDLRAD2	-0.273046040276613	0.155534441897827	-1.75553425302405	0.0793811635003955
ZNF610	LDLRAD3	0.302275392035455	0.179353327705553	1.68536260744325	0.0921358980743692
ZNF610	LDLRAP1	-0.104001644387211	0.0864159890674192	-1.20350001787369	0.228981245395673
ZNF610	LDOC1	-0.208280450847922	0.249205892779716	-0.835776588284893	0.403419639310325
ZNF610	LEF1	0.351665758815898	0.215434736441449	1.63235402342591	0.102824171848012
ZNF610	LEFTY1	0.131744803330202	0.354871370437289	0.37124663837452	0.710508602479552
ZNF610	LEFTY2	0.625420924634764	0.362248070280139	1.72649898217844	0.0844727562072674
ZNF610	LEKR1	0.250389260997265	0.181672151200004	1.37824790064609	0.168341459478015
ZNF610	LEMD1	0.102697668382583	0.355279443297926	0.289061667709448	0.772575910471528
ZNF610	LEMD2	0.0493146469660316	0.0639328567918784	0.771350592490592	0.440626055309598
ZNF610	LEMD3	0.133166790629079	0.0825328771183663	1.61349992001484	0.106855651102063
ZNF610	LENG1	0.104106971812748	0.093115565190286	1.11804048657172	0.263736706276148
ZNF610	LENG8	-0.0040708527646837	0.134547867153918	-0.0302557955825995	0.975867254744969
ZNF610	LENG9	-0.287842027128196	0.121924938133036	-2.36081339499326	0.0183679004486457
ZNF610	LEO1	0.0792241423140239	0.0702939009468948	1.12704148221729	0.259913233103187
ZNF610	LEPR	0.236502524472952	0.181317087971297	1.30435871830454	0.192320320069147
ZNF610	LEPROT	0.20524867021118	0.178551282040312	1.14952224294217	0.250532114321125
ZNF610	LEPROTL1	0.156772269481453	0.0659740538584737	2.37627158424671	0.0176190846813168
ZNF610	LETM1	0.035709048081542	0.0698256231133804	0.511403214025873	0.609147367776308
ZNF610	LETM2	0.0290922800845586	0.159944063551963	0.181890339900655	0.855694456996533
ZNF610	LETMD1	0.229996799555649	0.077770957772955	2.95736102707007	0.00315355972840299
ZNF610	LFNG	-0.248960074837388	0.185472132495251	-1.34230448255488	0.179709459517973
ZNF610	LGALS1	-0.0639774112952214	0.158878742775045	-0.402680749971735	0.6872430340908
ZNF610	LGALS2	0.21301797833308	0.338171914579599	0.629910318241226	0.528853473694365
ZNF610	LGALS3	-0.14196803107213	0.159505775885875	-0.890049468639345	0.373588408751397
ZNF610	LGALS3BP	-0.224208027543072	0.149166043511834	-1.50307685492298	0.133039101415824
ZNF610	LGALS4	-0.152222743886005	0.381040013976703	-0.399492804698753	0.689589532045954
ZNF610	LGALS7	-0.58318308704226	0.40713052179095	-1.43242291065986	0.152240465355968
ZNF610	LGALS7B	-0.361949426683756	0.423269385520675	-0.855127819458315	0.392623036303381
ZNF610	LGALS8	0.18902859587683	0.0879989733544956	2.14807728625817	0.0318744813570855
ZNF610	LGALS9	-0.0305443325979147	0.171762501006835	-0.177828876610845	0.858882449442156
ZNF610	LGALS9C	-0.241195623320532	0.222550956555772	-1.0837770686467	0.278645585266977
ZNF610	LGI2	0.545451429875574	0.236866053423941	2.30278430357992	0.0214333665490983
ZNF610	LGI3	-0.948006956669703	0.400929845350325	-2.3645207950068	0.0181858112981927
ZNF610	LGI4	-0.396310024797255	0.230338238267765	-1.72055681148586	0.0855467010351407
ZNF610	LGMN	0.274240472502526	0.110940383052612	2.47196255282868	0.0135525618417904
ZNF610	LGR4	0.335895055618534	0.169379631656997	1.98309001107489	0.0475476224131538
ZNF610	LGR5	0.17201247802226	0.401047964485263	0.428907495498784	0.668054878557567
ZNF610	LGR6	0.637908854348202	0.355488932392845	1.79445489358656	0.0729508603010809
ZNF610	LHFPL2	0.0789972866753085	0.12166018775082	0.64932734476054	0.516230654855703
ZNF610	LHPP	-0.208655902141939	0.114647603742442	-1.81997612972957	0.0689707432928024
ZNF610	LHX2	0.244245758550935	0.335021017535384	0.729046077012581	0.466092362111086
ZNF610	LHX6	-0.205305203822237	0.191076298465651	-1.07446713941418	0.282793870440858
ZNF610	LIAS	0.153815484537266	0.0816206563075168	1.88451663458506	0.0596969465255329
ZNF610	LIF	-0.208256023906897	0.265191698499744	-0.785303707035528	0.432405066291907
ZNF610	LIFR	0.392850209444181	0.223411885233559	1.75841231111536	0.07889037576632
ZNF610	LIG1	0.0586525229016796	0.0932739488236755	0.628819982871702	0.529566925075662
ZNF610	LIG3	0.0568825939456752	0.0755247524919184	0.753164917048381	0.451474275823354
ZNF610	LIG4	0.197354900266952	0.113550804680618	1.73803171912386	0.0824195852715712
ZNF610	LILRA2	0.190131355583343	0.227515273240852	0.83568611845266	0.403470529456998
ZNF610	LILRA3	0.39378730625385	0.334739542856325	1.17639912779253	0.239630394030061
ZNF610	LILRA4	0.841723500677369	0.31679217289537	2.65702114097173	0.00797084311675956
ZNF610	LILRA5	0.214459794350724	0.234787817646439	0.913419599451593	0.361175232489755
ZNF610	LILRA6	0.357679888886444	0.233872927561764	1.52937705366511	0.126391236751518
ZNF610	LILRB1	0.362940849274307	0.217025149735755	1.67234465552133	0.0946742188649242
ZNF610	LILRB2	0.273214261201794	0.212513470363472	1.28563267417591	0.198778570729741
ZNF610	LILRB3	0.209926929336631	0.202761594699424	1.03533871711667	0.300685071325271
ZNF610	LILRB4	0.433899034809423	0.247458934653308	1.75341834158189	0.0797435672537942
ZNF610	LILRB5	0.160369809486855	0.244776160534449	0.6551692335426	0.512463736018951
ZNF610	LIMA1	-0.0626288586898623	0.116517480797464	-0.537506117204223	0.591001341898684
ZNF610	LIMCH1	0.0690374962267048	0.223447320020706	0.308965425140509	0.757392646666208
ZNF610	LIMD1	0.208066566822027	0.105689214122922	1.96866414939972	0.0491837435971009
ZNF610	LIMD2	0.127296113568446	0.164380414129183	0.774399518597193	0.438822048741511
ZNF610	LIME1	0.293085120583035	0.208318831569469	1.40690651140341	0.159671497581822
ZNF610	LIMK1	-0.0805650860811136	0.0969390888599483	-0.831089780485859	0.406061075344873
ZNF610	LIMK2	-0.124604927472859	0.0991857720837738	-1.25627824288766	0.209219442843353
ZNF610	LIMS1	0.0615718006325231	0.165156817851252	0.372808107068141	0.709346286816141
ZNF610	LIMS2	-0.109561637790023	0.174067399430328	-0.629420776943797	0.529173740159202
ZNF610	LIN37	-0.0186438576613667	0.0825395985417542	-0.225877736150308	0.82132865774574
ZNF610	LIN52	0.220285294800124	0.11500409313098	1.91545612684618	0.0556327856452114
ZNF610	LIN54	0.234604284848307	0.0886994710545475	2.64493442924854	0.00825978355926669
ZNF610	LIN7A	0.449324560627439	0.291003181714036	1.54405377281745	0.122795638542075
ZNF610	LIN7B	0.022421701635647	0.13745072444465	0.163125379849679	0.870442670015153
ZNF610	LIN7C	0.268687438361398	0.083725715122007	3.20913876901332	0.00136074862248174
ZNF610	LIN9	0.270998791639392	0.119792095804323	2.26224267819857	0.0238313304811904
ZNF610	LINGO1	-0.352824209668453	0.23295993551876	-1.51452741812783	0.130112189972852
ZNF610	LIPA	0.120341755105985	0.123860969814022	0.971587379678031	0.331419485789977
ZNF610	LIPC	-0.0346784136411223	0.290897151853947	-0.119211939409203	0.905124122205096
ZNF610	LIPE	-0.0678083322874224	0.196764208931466	-0.344617207853285	0.730432630034712
ZNF610	LIPG	-0.00364514279547502	0.262471373273337	-0.0138877727883832	0.988921445825332
ZNF610	LIPH	-0.82459321429447	0.326556031781132	-2.52512014491632	0.0116727899272842
ZNF610	LIPT1	0.236818882424483	0.0869580914923836	2.72336798520038	0.00654028261850533
ZNF610	LIPT2	-0.0546243258677133	0.115979710857313	-0.470981738650103	0.637725311585788
ZNF610	LITAF	0.0121163989777536	0.097002577643384	0.12490801040667	0.900613859546803
ZNF610	LIX1L	0.0830658970409482	0.114820778137777	0.723439593322343	0.469527675458148
ZNF610	LLGL1	-0.152761366065991	0.0935433738477451	-1.63305384210998	0.102676896627513
ZNF610	LLGL2	-0.192092038616658	0.141360944367139	-1.3588763111101	0.174399177130447
ZNF610	LLPH	0.183330215692543	0.0607448714022866	3.01803611499031	0.00258898606081836
ZNF610	LMAN1	0.317359128612647	0.104553394461781	3.03537852832369	0.00244554321318242
ZNF610	LMAN2	0.00322058078066064	0.0685452743501017	0.0469847237639054	0.962531935903906
ZNF610	LMAN2L	0.146666418625018	0.0672096772402426	2.18222173721733	0.0292547681491081
ZNF610	LMBR1	0.0926105188307859	0.0888570315121003	1.04224187163145	0.297474985763159
ZNF610	LMBR1L	-0.00225205402790786	0.0765871783189262	-0.0294051051016633	0.976545587281911
ZNF610	LMBRD1	0.0751380708432648	0.0943565177436517	0.796320939348358	0.425977142557002
ZNF610	LMBRD2	0.14665607323667	0.159213332283927	0.921129349740234	0.35713761796394
ZNF610	LMCD1	0.0595804748290043	0.15086519055262	0.394925261491803	0.6929566971742
ZNF610	LMF1	0.1739163515774	0.134530051033541	1.29276953544037	0.196298737104995
ZNF610	LMF2	-0.0750262879298518	0.0828341806469428	-0.905740689940908	0.365225062027087
ZNF610	LMLN	-0.0576333474734868	0.114937757992259	-0.501430935144639	0.616144732695453
ZNF610	LMNA	-0.0868318363996309	0.0974565935578696	-0.890979596450498	0.373089370930233
ZNF610	LMNB1	0.194687476938884	0.129604876160338	1.50216166788378	0.133275219440177
ZNF610	LMNB2	0.0355989513149866	0.104241177664871	0.341505651724647	0.732772915749891
ZNF610	LMO2	0.264118440335182	0.147298720936068	1.79308033808262	0.0731704585886738
ZNF610	LMO3	1.30627590372416	0.400899925649512	3.25835905708342	0.00114678839412835
ZNF610	LMO4	0.274211779998661	0.143096273589806	1.91627477864801	0.0555284630050223
ZNF610	LMO7	-0.296149386562632	0.149620560573801	-1.97933616494208	0.047968895983693
ZNF610	LMOD1	0.0955858594532466	0.233731591906926	0.408955668651373	0.682633176892614
ZNF610	LMTK2	0.0260355331938745	0.170730371449225	0.152495030455771	0.878817932555458
ZNF610	LMTK3	-0.40451368805667	0.233348947105682	-1.73351409155263	0.0832189800605147
ZNF610	LMX1B	-0.0434986090325229	0.390097419630882	-0.111507041173669	0.911229865565603
ZNF610	LNP1	0.171390800396231	0.152249320509645	1.12572456693082	0.260470225226366
ZNF610	LNPEP	0.193437123248378	0.15208470563567	1.27190385410464	0.203613221144032
ZNF610	LNX1	-0.0453201026125951	0.16662166931369	-0.271994049749156	0.785665694551556
ZNF610	LNX2	0.161507691976894	0.101834780140046	1.58597771561724	0.112964529987392
ZNF610	LOH12CR2	0.0804537707989813	0.138981345715082	0.578881794423799	0.562759720024981
ZNF610	LONP1	0.067142959204245	0.0864363207874446	0.776791036367179	0.437409999196752
ZNF610	LONP2	0.00886434747205131	0.0912863267446387	0.0971048763616937	0.922656658939998
ZNF610	LONRF1	0.27772487597909	0.119839710316111	2.31746952029935	0.0206181791503375
ZNF610	LONRF2	0.444419565099448	0.363328713350922	1.22318866846674	0.221459132704265
ZNF610	LONRF3	0.112366997222907	0.229960179278222	0.488636761267077	0.625173494018771
ZNF610	LOX	0.305427660410661	0.22265725145066	1.37173911211395	0.170358940635959
ZNF610	LOXL1	0.0989655384361702	0.196974245717554	0.502428822994855	0.615442944283574
ZNF610	LOXL2	-0.103303829998836	0.174970517493811	-0.590407066736201	0.555010672701423
ZNF610	LOXL3	0.171518886190411	0.175175465693606	0.979126189339831	0.327682554851823
ZNF610	LOXL4	-0.0183609259112719	0.315846589274382	-0.0581324178724039	0.953651240249721
ZNF610	LPAR1	0.23141148621218	0.222913845322045	1.03812074067386	0.299388613504503
ZNF610	LPAR2	-0.0844017301355292	0.123656971124214	-0.682547286806395	0.495003039663342
ZNF610	LPAR3	-0.273352688447228	0.365992090862058	-0.746881408839663	0.455257415113941
ZNF610	LPAR5	-0.279134113856403	0.163779750663059	-1.70432616197261	0.0885364943577338
ZNF610	LPAR6	0.120726928400189	0.167612801719947	0.720272718798076	0.471474320118223
ZNF610	LPCAT1	0.236594048577284	0.131714486755169	1.79626443837621	0.0726625918060955
ZNF610	LPCAT2	0.0555296510036226	0.164185716404399	0.338212435403637	0.7352525445393
ZNF610	LPCAT3	0.177532238504221	0.0893121667122919	1.98777215959971	0.0470265385794004
ZNF610	LPCAT4	-0.126091948452802	0.108791539162394	-1.15902348127076	0.246639308503871
ZNF610	LPGAT1	0.130366971903516	0.101585346061585	1.28332458329652	0.199585444653267
ZNF610	LPIN1	0.282263888958063	0.126677438932424	2.2282096270405	0.0260208939432375
ZNF610	LPIN2	0.287094118735021	0.128554622307811	2.23324617645877	0.0256862680744865
ZNF610	LPIN3	0.0349912514586282	0.142709790215606	0.245191667689816	0.806343061895029
ZNF610	LPL	-0.0575587471528262	0.250251852988042	-0.230003280557433	0.818121978783723
ZNF610	LPP	-0.136789245114735	0.137809616285975	-0.992595791217337	0.321074198769884
ZNF610	LPXN	0.134139478049789	0.145000027816608	0.925099671149338	0.355069495740773
ZNF610	LRAT	0.234635190107845	0.397917045855205	0.589658554595382	0.555512347699576
ZNF610	LRBA	0.0170557499557237	0.104881551790416	0.162619160992259	0.870841179317111
ZNF610	LRCH1	0.0320015443722862	0.0956942350431535	0.334414548147598	0.738115597172872
ZNF610	LRCH2	0.520427615959505	0.255592211583371	2.03616382805838	0.0419170925696681
ZNF610	LRCH3	0.106198936541644	0.115412461179388	0.920168718840309	0.357639144975576
ZNF610	LRCH4	-0.0841984423018688	0.0884397334880653	-0.952043148266963	0.341235313711768
ZNF610	LRFN1	-0.0749337236849179	0.210258015419483	-0.356389379664877	0.721601336605808
ZNF610	LRFN3	-0.0595497111406346	0.112654293733238	-0.528605782941984	0.597160633850036
ZNF610	LRFN4	-0.0854889516907527	0.165386713962556	-0.516903381429462	0.605303206384403
ZNF610	LRFN5	0.222727847046305	0.340123215714966	0.654844587947674	0.512672694235308
ZNF610	LRG1	-0.446106624378238	0.291893343105417	-1.52832065175644	0.12665317430073
ZNF610	LRGUK	0.367694251807068	0.261807053704115	1.40444746084887	0.160401898125972
ZNF610	LRIG1	0.162254004988481	0.182055631625778	0.891233100231691	0.372953431237305
ZNF610	LRIG2	0.0779980902813153	0.101228398232574	0.770515899126578	0.44112067270014
ZNF610	LRIG3	0.0150090809243357	0.158677361740699	0.0945886720051638	0.924654744222791
ZNF610	LRMP	0.417427946260636	0.232673301569855	1.79405176031901	0.0730152086472288
ZNF610	LRP1	-0.0345192344176612	0.139159452158429	-0.248055262378886	0.804127114895835
ZNF610	LRP10	-0.150836139883463	0.0865476037562984	-1.74281127768932	0.0815806378831819
ZNF610	LRP11	-0.0267476859270074	0.111913748267175	-0.239002681450288	0.81113760787904
ZNF610	LRP12	0.1548090298667	0.169861629775359	0.911383165647438	0.362246483735537
ZNF610	LRP2	0.809060998992474	0.431048565561942	1.87696019342445	0.0607261621279958
ZNF610	LRP2BP	0.0224303428618407	0.140485983188859	0.159662496945955	0.873169398583255
ZNF610	LRP3	0.199146797120044	0.178871728187351	1.11334976822864	0.265744565463372
ZNF610	LRP4	0.00257116692537019	0.279671061990902	0.00919353939255192	0.992665997184839
ZNF610	LRP5	-0.0338774384136225	0.14061471118805	-0.240923855885297	0.809648524968023
ZNF610	LRP5L	0.0341576694101356	0.157924045948832	0.216291757248942	0.82879105397787
ZNF610	LRP6	0.238145574286043	0.116324159886674	2.04725806331248	0.0408144003670814
ZNF610	LRP8	0.038436026096419	0.174561026449034	0.220186755762696	0.825757008491551
ZNF610	LRPAP1	0.0106744611561557	0.087087421654978	0.122571789970378	0.902463345397681
ZNF610	LRPPRC	0.155946382365854	0.0819716870503591	1.90244202574541	0.0573132734078391
ZNF610	LRRC1	-0.127585426670284	0.136688088303783	-0.933405597031479	0.350767507301016
ZNF610	LRRC10B	-0.594489629967119	0.299657617803307	-1.98389626909915	0.0474575478577844
ZNF610	LRRC14	0.00878081734954844	0.0824173440916121	0.106540891924253	0.915168094254178
ZNF610	LRRC15	0.00010012289354321	0.354122200027271	0.000282735432953651	0.999774449036906
ZNF610	LRRC17	0.144515484289572	0.268664552972286	0.537903056770124	0.590727330592366
ZNF610	LRRC2	0.457314892858445	0.298154161092331	1.53382025990516	0.125294153002251
ZNF610	LRRC20	0.170841128466932	0.122679559296892	1.39258022645391	0.163962343684625
ZNF610	LRRC23	-0.144221027218808	0.127681626635816	-1.12953626154973	0.258860325029874
ZNF610	LRRC24	0.111462491807583	0.257435940125025	0.432971758929428	0.665100307785163
ZNF610	LRRC25	0.216012218388476	0.180901562684068	1.19408707798575	0.23264111562916
ZNF610	LRRC26	-0.896144029112238	0.357861207529533	-2.50416644849186	0.0123841866347533
ZNF610	LRRC27	0.103775678936322	0.104456874485025	0.993478691066901	0.320644101744432
ZNF610	LRRC28	0.0894312237754109	0.0702631910868918	1.27280333261287	0.203293867062145
ZNF610	LRRC29	-0.154751841111474	0.129073921843472	-1.19893963785451	0.230749223231366
ZNF610	LRRC3	0.134143705331962	0.196950814169186	0.681102568160644	0.495916406450286
ZNF610	LRRC31	-0.48735397996681	0.380837829345153	-1.27968899729528	0.200861244199346
ZNF610	LRRC32	-0.0898187504462321	0.160369928328595	-0.560072274037531	0.575517497655168
ZNF610	LRRC34	0.250324906360849	0.174854438269913	1.43161883014051	0.152470541430903
ZNF610	LRRC36	-0.287288762079183	0.26794155086741	-1.07220683447245	0.283807297934084
ZNF610	LRRC37A	0.136320385371132	0.112340977064364	1.21345201842984	0.225156600121802
ZNF610	LRRC37A2	0.175340219208011	0.149612221185279	1.17196454820941	0.241405689866999
ZNF610	LRRC37A3	0.275013787752162	0.162451971264893	1.69289289388632	0.0906927619400237
ZNF610	LRRC37B	0.287101602893066	0.104202349931045	2.75523155747497	0.00593915501767803
ZNF610	LRRC39	0.165889960359922	0.253875690275729	0.65342987420242	0.513583793759846
ZNF610	LRRC4	0.0698266259819442	0.256902828454961	0.271801701841465	0.78581356718026
ZNF610	LRRC40	0.239244595894798	0.113018441658708	2.11686334003141	0.0344430270202743
ZNF610	LRRC41	0.165897881079679	0.0689397576965011	2.40641810506536	0.0162354586844404
ZNF610	LRRC42	0.191565664845927	0.0777399680687268	2.46418502097366	0.0138489507963765
ZNF610	LRRC43	0.0223485278377472	0.280965928986696	0.0795417719093104	0.936612790430604
ZNF610	LRRC45	-0.12648951900071	0.111924899441908	-1.13012850251755	0.258610808094542
ZNF610	LRRC46	-0.481387505457598	0.218757477200307	-2.20055337819064	0.0279263843543239
ZNF610	LRRC47	0.142242801321457	0.0484217341782876	2.93758172306928	0.00336058220919908
ZNF610	LRRC49	0.142098334639498	0.162353447394113	0.875240636526515	0.381589353322061
ZNF610	LRRC4B	0.0328709011444862	0.24168717724995	0.136005978962184	0.891835617243975
ZNF610	LRRC4C	0.405245467728085	0.322018459910331	1.25845415148227	0.208432121844353
ZNF610	LRRC55	0.0232053103875628	0.285844106368079	0.0811816996418375	0.935308765775058
ZNF610	LRRC56	0.0539269206656895	0.176398898698393	0.305710075650153	0.759869711221329
ZNF610	LRRC57	0.107922127569098	0.0735423868002147	1.46748198236044	0.142463964531204
ZNF610	LRRC58	0.229458309874833	0.109987313369429	2.08622524585286	0.0371343181096578
ZNF610	LRRC59	0.121202817521532	0.0698299339264927	1.73568569675459	0.0828339329093749
ZNF610	LRRC6	-0.134024038252695	0.241816234574193	-0.554239207672278	0.579501447858368
ZNF610	LRRC61	-0.0483077114678545	0.17096190935999	-0.282564178469336	0.777551664754807
ZNF610	LRRC66	-0.262379041447859	0.251172399571493	-1.04461733015046	0.296375679068895
ZNF610	LRRC70	0.307513771501134	0.148646178786527	2.06876338168612	0.0387469063814988
ZNF610	LRRC8A	-0.18342098176564	0.0974342895018644	-1.88250956314646	0.0599688942591542
ZNF610	LRRC8B	0.0133915986342229	0.119292106906612	0.11225888268288	0.910633832084255
ZNF610	LRRC8C	0.115523760345842	0.132558284630231	0.871494080268869	0.383630112669255
ZNF610	LRRC8D	0.145718921447999	0.100629286304746	1.44807666633652	0.147813902929079
ZNF610	LRRC8E	-0.504745590527767	0.173192667961284	-2.9143588840643	0.00361941469027426
ZNF610	LRRCC1	0.352339725047477	0.150331401476712	2.34375334485296	0.0192265484932599
ZNF610	LRRFIP1	0.0440249960307619	0.0841537564695043	0.523149504879389	0.60095092911456
ZNF610	LRRFIP2	0.119287814334524	0.0734007028234225	1.6251590209087	0.104348115925468
ZNF610	LRRIQ1	0.515684855249299	0.355368667199813	1.45112640152753	0.146963075280319
ZNF610	LRRIQ3	0.166564040547412	0.226319702628696	0.735967918889856	0.461870418482151
ZNF610	LRRK1	-0.114836085662979	0.158931469697142	-0.722550957855039	0.470073461012357
ZNF610	LRRK2	0.432644246977017	0.251065634094079	1.72323165031379	0.0850619106010455
ZNF610	LRRN1	0.360288147444034	0.386435141276921	0.932337950046447	0.351318626421208
ZNF610	LRRN2	0.224227141289826	0.287829688584829	0.779027147589544	0.436092079423831
ZNF610	LRRN3	-0.0983420382497306	0.251795105248501	-0.390563740914166	0.696177662001785
ZNF610	LRRN4	0.186000745990378	0.327206440169512	0.568450748995097	0.56981781930861
ZNF610	LRRN4CL	0.0497207106811662	0.272433096041907	0.182506132344206	0.855211303193068
ZNF610	LRSAM1	-0.0164382699896427	0.0727688361454336	-0.225897112835358	0.821313589716697
ZNF610	LRTOMT	-0.0172519367953002	0.101105900375983	-0.17063234421676	0.864536901417066
ZNF610	LRWD1	-0.0179311444907427	0.0832571076639019	-0.215370735230539	0.829508868390091
ZNF610	LSAMP	0.182337024051804	0.284831280660385	0.640158003815638	0.522172006881708
ZNF610	LSG1	0.152394493682033	0.0638486338634901	2.38680899591142	0.0171241177686997
ZNF610	LSM1	0.251503411351479	0.0675651955345734	3.72238116624385	0.000204976872108397
ZNF610	LSM10	0.0544480319032372	0.0682445672739275	0.797836869339178	0.425097073306936
ZNF610	LSM11	0.10988943806508	0.0861103411328853	1.27614682068788	0.202109983949829
ZNF610	LSM12	0.0394413120333051	0.0588949519323466	0.669689179449741	0.503163614796717
ZNF610	LSM14A	0.0462385599185063	0.0592287213598033	0.780678003119732	0.435120569887245
ZNF610	LSM14B	0.0424737592364013	0.0706135651232073	0.601495748901682	0.547604783785241
ZNF610	LSM2	0.0163206349272733	0.0802074309561892	0.203480335085012	0.838788444031795
ZNF610	LSM3	0.193828029453616	0.075075160358021	2.58178641949324	0.0099273632857688
ZNF610	LSM4	0.0276858549598313	0.0822563936278382	0.336579975595496	0.736482732458386
ZNF610	LSM5	0.16953118330521	0.0801617363078633	2.11486416229959	0.0346134037999486
ZNF610	LSM6	0.165748766882527	0.0748260056681499	2.21512247516747	0.0269080888768627
ZNF610	LSM7	-0.0257424592642969	0.102061420239733	-0.252225171899727	0.800903117416691
ZNF610	LSP1	0.0866135403989527	0.185107579799594	0.467909204435196	0.639920524728348
ZNF610	LSR	-0.155757465987318	0.14695323512525	-1.05991178659364	0.289362973060986
ZNF610	LSS	-0.0359485109187675	0.101079909001103	-0.35564447251704	0.722159068711498
ZNF610	LST1	0.166436743374733	0.19223645164954	0.865791799352175	0.386748969791292
ZNF610	LTA	0.541045111803954	0.25277237109279	2.1404440266351	0.0324869273843539
ZNF610	LTA4H	0.0351001908206338	0.0732147807180265	0.4794139991461	0.631717137475681
ZNF610	LTB	0.206772042540435	0.267978686760932	0.771598835115193	0.440479014672682
ZNF610	LTB4R	-0.296285176711738	0.166121581145496	-1.78354416487427	0.0747089009086432
ZNF610	LTB4R2	-0.29243405985985	0.150587413231126	-1.94195552991546	0.0523378243960284
ZNF610	LTBP1	-0.208174977619093	0.194971933136531	-1.06771766720555	0.28582734716149
ZNF610	LTBP2	-0.190946870576213	0.188025043174889	-1.01553956511318	0.310019767387388
ZNF610	LTBP3	-0.0167920976195923	0.147568391290687	-0.113791967729149	0.909418612560676
ZNF610	LTBP4	-0.358207944334962	0.171523370222179	-2.08839147616424	0.0369383142839382
ZNF610	LTBR	-0.027836748284406	0.0831382983398882	-0.334824609599334	0.737806294709768
ZNF610	LTC4S	-0.156314123835941	0.219425597397556	-0.712378709183734	0.47634602238117
ZNF610	LTF	-0.810583561461289	0.504379945617537	-1.60708919635743	0.108254643535022
ZNF610	LTK	0.701249801876031	0.328483501861985	2.13480980901947	0.0329454305892953
ZNF610	LTV1	0.223711495706652	0.0762177170672589	2.93516395288035	0.00338672027545999
ZNF610	LUC7L	0.184365513521787	0.107763227249095	1.71083882905275	0.0873268432900715
ZNF610	LUC7L2	0.0941537296160434	0.0680917919481156	1.38274712593533	0.166957397736168
ZNF610	LUC7L3	0.146259108485272	0.0991042486745729	1.47581067856678	0.14021395235377
ZNF610	LUM	0.141252248111552	0.26612925524231	0.530765578489077	0.595663308318915
ZNF610	LUZP1	0.00241884213491752	0.0877780076462486	0.0275563572217955	0.978019819228762
ZNF610	LUZP2	-0.0549528436133916	0.369369818597432	-0.148774590793742	0.881752390074647
ZNF610	LUZP6	0.0182761846335147	0.081953129661804	0.223007769305883	0.823561176270239
ZNF610	LXN	0.0438138603016658	0.175409687898008	0.249780162240192	0.802793087458604
ZNF610	LY6D	-1.52319228597748	0.472390505100008	-3.22443459284815	0.00129060369207866
ZNF610	LY6E	-0.346220850432286	0.194179715226105	-1.78299185385632	0.074798807876565
ZNF610	LY6G5B	0.334482581549362	0.177659630172916	1.8827157369618	0.0599409114683582
ZNF610	LY6G5C	0.140570091721009	0.137795032495133	1.02013903676806	0.307834356686342
ZNF610	LY6G6C	-0.29751553782662	0.36319219565957	-0.819168311935562	0.412826318620588
ZNF610	LY6H	-0.068845640367214	0.294643232739848	-0.233657633087404	0.815284085242082
ZNF610	LY6K	-0.726843545951522	0.346253365017361	-2.09916673565058	0.0359764067202202
ZNF610	LY75	0.0938823995169483	0.228102351979222	0.411580146817163	0.680708606353219
ZNF610	LY86	0.273606986858461	0.19935842076333	1.37243757153993	0.170141579569371
ZNF610	LY9	0.591603067307913	0.272914376950709	2.16772408224856	0.0303435323774634
ZNF610	LY96	0.339015111739779	0.202736838878349	1.6721929453739	0.0947041276368079
ZNF610	LYAR	0.20806478626762	0.0888583527253299	2.34153323673206	0.0193408318196728
ZNF610	LYG1	0.340987508083936	0.23999428536716	1.42081511466937	0.155587613600827
ZNF610	LYL1	-0.039030181603878	0.153121949278693	-0.254896060216946	0.798839878091854
ZNF610	LYN	0.0573525314017186	0.139685364203681	0.410583683757238	0.681439083942148
ZNF610	LYNX1	-0.515572875231611	0.270310992414576	-1.90733225691716	0.0566769155562901
ZNF610	LYPD1	0.370605850172032	0.276280355016317	1.34141224101925	0.179998745840613
ZNF610	LYPD3	-0.801547918567073	0.25918075367165	-3.09262129695994	0.00202219491163987
ZNF610	LYPD5	-0.237019397509578	0.208935747829497	-1.13441285166289	0.256810739525511
ZNF610	LYPD6	0.137828705859472	0.287792300909523	0.47891727966275	0.632070392192985
ZNF610	LYPD6B	0.109753983392318	0.335471556263277	0.327163305929232	0.743592056175926
ZNF610	LYPLA1	0.164084858550348	0.111284819701661	1.47445859183881	0.140577348798861
ZNF610	LYPLA2	-0.0735091637627688	0.0767276460251343	-0.958053160378317	0.338197220799698
ZNF610	LYPLAL1	0.074686446060166	0.145396264437737	0.51367513704005	0.60755816362122
ZNF610	LYRM1	-0.00496486430838891	0.0921452762362314	-0.0538808337354219	0.957037601581268
ZNF610	LYRM2	0.244670782700698	0.0686690903648082	3.56304097521712	0.000378576011338474
ZNF610	LYRM4	0.139245548845735	0.0795263160053543	1.75093674446531	0.080170318133465
ZNF610	LYRM7	0.176795411101328	0.0970354585109726	1.82196708104735	0.0686679070954974
ZNF610	LYSMD1	0.163107169310118	0.0799968738602875	2.03891929070853	0.0416408885525164
ZNF610	LYSMD2	0.278984007781837	0.118985628111824	2.34468659962567	0.0191786844934127
ZNF610	LYSMD3	0.231194661487474	0.106984516343844	2.16101048439966	0.0308594115297681
ZNF610	LYSMD4	0.10206341169263	0.0967644066337542	1.0547619237612	0.291711650829657
ZNF610	LYST	0.202914623658028	0.130920124701889	1.5499116283312	0.121383075549959
ZNF610	LYVE1	0.0443955303993332	0.233569468291582	0.190074202437756	0.84927784949765
ZNF610	LYZ	0.617994832885355	0.287935633764022	2.14629507576625	0.0320165812684262
ZNF610	LZIC	0.221058720996552	0.0839555924443625	2.63304342879895	0.00855316476714895
ZNF610	LZTFL1	0.195699069135716	0.106833725481052	1.83180983584088	0.0671867932702036
ZNF610	LZTR1	-0.0879401767172515	0.0822744890408972	-1.06886323746767	0.285310937912694
ZNF610	LZTS1	0.118141581479954	0.179672678380707	0.657537821246392	0.510940540198281
ZNF610	LZTS2	0.101218822910503	0.0891104269121837	1.13588079889071	0.256195989261089
ZNF610	M6PR	0.0819869703671392	0.0625195700272605	1.31138090571305	0.189938743232521
ZNF610	MACC1	-0.0742452753192464	0.236001683328487	-0.314596380297446	0.753113829638452
ZNF610	MACF1	0.149319625615402	0.103612655916438	1.44113307679157	0.149765104446572
ZNF610	MACROD1	-0.0266051757195275	0.158599647035488	-0.167750535495041	0.866803158584206
ZNF610	MACROD2	0.370800341025621	0.279746905305779	1.325485050926	0.185221156430593
ZNF610	MAD1L1	-0.12506654517634	0.0974844642584976	-1.28293822126061	0.199720744706331
ZNF610	MAD2L1	0.260893792687735	0.139860221817226	1.86538952461179	0.0623306221890453
ZNF610	MAD2L1BP	0.112812533585984	0.0600504170381836	1.87863031016505	0.0604974278513997
ZNF610	MAD2L2	0.0671275564953395	0.0956964983442845	0.701463038426303	0.483127753844536
ZNF610	MADD	0.0733049809287736	0.0713099577962748	1.02797678184298	0.304133867907446
ZNF610	MAEA	-0.0624028129125114	0.0563216566534991	-1.1079718996269	0.268059493618299
ZNF610	MAF	0.0728983135707409	0.15225266675125	0.478798270836477	0.632155040841798
ZNF610	MAF1	0.08010232970576	0.0629994178185898	1.27147730057473	0.203764793963001
ZNF610	MAFB	-0.0142860846437396	0.17075324344488	-0.0836650850989616	0.933334378983239
ZNF610	MAFF	-0.00632889299026577	0.135744784293391	-0.0466234708258613	0.962819808165594
ZNF610	MAFG	0.110294432660608	0.101156534806967	1.09033423170414	0.275748863638865
ZNF610	MAFK	-0.0802530359434321	0.108247668730939	-0.741383503998684	0.458582167221965
ZNF610	MAGEA2	1.01388230777841	0.559427951796156	1.81235546869465	0.0701400583639777
ZNF610	MAGEA3	1.08269369475617	0.620373029823897	1.74523011592479	0.081158714390772
ZNF610	MAGEA4	0.225939613043744	0.563996396693727	0.400604710186541	0.68877076940898
ZNF610	MAGEA6	0.899392100194913	0.644209999917549	1.39611632900766	0.162895251235826
ZNF610	MAGED1	0.185664560899789	0.125661376105135	1.47749902678491	0.139761196003254
ZNF610	MAGED2	0.00302170113731201	0.0995544253447246	0.0303522533212245	0.975790341350905
ZNF610	MAGED4	0.0454967255620632	0.306954693081282	0.148219677325525	0.882190212512789
ZNF610	MAGED4B	0.301265083093474	0.316609042838872	0.951536571388432	0.341492187833246
ZNF610	MAGEE1	0.348194820933302	0.202428490334575	1.72008801902244	0.085631895244595
ZNF610	MAGEF1	0.179241720277451	0.0964459776087433	1.85846755584342	0.0633071364926855
ZNF610	MAGEH1	0.288542800395922	0.14412962464109	2.00196733401928	0.0454760390229282
ZNF610	MAGEL2	0.063898265504829	0.295091422050693	0.216537183835361	0.828599800648912
ZNF610	MAGI1	0.0278916823114216	0.15717831907284	0.177452478662123	0.859178015567332
ZNF610	MAGI2	0.210875840383516	0.162473654341227	1.29790790536806	0.194527415629475
ZNF610	MAGI3	-0.146507387841169	0.128292422184368	-1.14198005888941	0.253652689101397
ZNF610	MAGIX	-0.0128893185291775	0.177825755417753	-0.072482855472187	0.942227742801886
ZNF610	MAGOH	0.182516738896023	0.0747745393125105	2.44089419438906	0.0147710732153335
ZNF610	MAGOHB	0.192309458530764	0.0841507719848362	2.28529642681612	0.0224406597018136
ZNF610	MAGT1	0.219347898119401	0.0888312064836985	2.46926622751266	0.013654672873684
ZNF610	MAK	0.0955306550252326	0.235676346671779	0.405346808766837	0.685282984409813
ZNF610	MAK16	0.208694962606019	0.0822614657479179	2.53697111653157	0.0112867143818018
ZNF610	MAL	0.50746923771314	0.387423197946919	1.30985764508265	0.190453501384057
ZNF610	MAL2	-0.0399899546059273	0.227835165333322	-0.175521432555954	0.860694677439409
ZNF610	MALAT1	0.303874610509855	0.169364050318248	1.79420963267501	0.0729900034417307
ZNF610	MALL	-0.350982518334695	0.200767444498791	-1.74820434264584	0.0806423455959145
ZNF610	MALT1	0.307700393704453	0.103053164390443	2.98584129390391	0.00287586812679007
ZNF610	MAMDC2	-0.176422976061153	0.339441443809464	-0.519744949471118	0.603321458169365
ZNF610	MAMDC4	0.164190942286314	0.208186240126593	0.7886733637462	0.430433120185667
ZNF610	MAML1	0.113105802871665	0.0777368609573242	1.45498289329894	0.145892549451536
ZNF610	MAML2	0.117916586998261	0.175913440556477	0.670310276606773	0.502767798167978
ZNF610	MAML3	-0.137169427211333	0.146033114563146	-0.939303579340013	0.347732865734694
ZNF610	MAMLD1	0.0288181696125468	0.185839118518912	0.155070524667895	0.876787511847053
ZNF610	MAMSTR	0.0586799891575601	0.174553900663162	0.336171170822446	0.736790905309699
ZNF610	MAN1A1	0.47055544205293	0.210139252782067	2.23925533103964	0.0252919031520958
ZNF610	MAN1A2	0.0104629061194921	0.124414219846023	0.0840973494222857	0.93299075384972
ZNF610	MAN1B1	-0.0211043871255791	0.0682849792259382	-0.309063389413211	0.757318142072187
ZNF610	MAN1C1	0.0363132104986541	0.20394421975597	0.178054619748992	0.858705194355328
ZNF610	MAN2A1	-0.0280867496036712	0.17578880194297	-0.159775533442587	0.873080367866092
ZNF610	MAN2A2	0.310509882281529	0.10565352611967	2.9389448103211	0.0033459273133941
ZNF610	MAN2B1	-0.0753989377959561	0.0871793206890075	-0.86487182051951	0.38725359831402
ZNF610	MAN2B2	-0.0210917646473841	0.0884590696327766	-0.238435298211287	0.811577512031318
ZNF610	MAN2C1	0.0131979662618071	0.0878512283521205	0.150230867676747	0.880603571214524
ZNF610	MANBA	0.0697540532699252	0.100739964206574	0.692416895512187	0.488787508708876
ZNF610	MANBAL	0.0298374435788935	0.0601160470049856	0.496330764669524	0.61973702593917
ZNF610	MANEA	0.301947733817051	0.139491639868278	2.16462960864308	0.0305803858671496
ZNF610	MANEAL	0.553918155418674	0.215619968162954	2.56895574254074	0.010300793071573
ZNF610	MANF	0.181202027691291	0.0861278995121236	2.10387143675534	0.0355631713745746
ZNF610	MANSC1	-0.0850397134221717	0.164036832272407	-0.518418407891169	0.604246242867581
ZNF610	MAOA	0.180057078379949	0.250462556751921	0.718898188675335	0.472320613876135
ZNF610	MAOB	0.426308178960349	0.304800476639409	1.39864669393115	0.162134885274721
ZNF610	MAP1A	0.00430038885990526	0.195105822410395	0.0220413148453336	0.982418061232913
ZNF610	MAP1B	0.275330320747398	0.223212290944952	1.23349086012158	0.217594544423114
ZNF610	MAP1LC3A	0.0961024630389776	0.173537842834296	0.553783897906015	0.579812966032054
ZNF610	MAP1LC3B	0.245556366323916	0.0664869354278967	3.69330252242135	0.000229660070748765
ZNF610	MAP1LC3B2	0.250004432881117	0.0794748534135972	3.14570486314787	0.00169086646269736
ZNF610	MAP1S	0.0100317644607646	0.0953132899452309	0.105250426950209	0.916191797058601
ZNF610	MAP2	0.429283568046812	0.272638592591416	1.57455173153035	0.115580225773821
ZNF610	MAP2K1	0.243492275000687	0.0721140191901125	3.37649014345981	0.000753782475942712
ZNF610	MAP2K2	-0.0625385945061873	0.072526619061143	-0.862284707542546	0.388674839462335
ZNF610	MAP2K3	0.0735204592564722	0.0820361937134334	0.896195397769085	0.370298619857177
ZNF610	MAP2K4	0.055684096173691	0.0684510917888093	0.813487334073384	0.416073564566702
ZNF610	MAP2K5	0.0967616723437782	0.0665488612845185	1.45399441066452	0.146166371759254
ZNF610	MAP2K6	0.0281926358732933	0.196334909560789	0.14359461563082	0.885840739761067
ZNF610	MAP2K7	-0.0524037961119082	0.0648722561613834	-0.807799808619924	0.419339624193786
ZNF610	MAP3K1	0.0972343307581088	0.12085938611786	0.804524446808685	0.421227328280367
ZNF610	MAP3K10	-0.0374806819435454	0.105262015417265	-0.356070343085962	0.72184018979111
ZNF610	MAP3K11	-0.119198952430598	0.0794025045813572	-1.50119889868794	0.133523963947227
ZNF610	MAP3K12	0.17507185650459	0.138430922440034	1.26468749480758	0.20618858248543
ZNF610	MAP3K13	-0.324794710179511	0.193810257741754	-1.6758385957687	0.0939875032608839
ZNF610	MAP3K14	0.0553384895600911	0.119620065384327	0.462618787093068	0.643707729696223
ZNF610	MAP3K2	0.13688410151106	0.125393584861106	1.09163560211378	0.275176419066909
ZNF610	MAP3K3	0.0629591619813192	0.0881521625766197	0.714210067468245	0.475213365722827
ZNF610	MAP3K4	-0.00736637899169142	0.0786344615602499	-0.0936787617735169	0.925377409980814
ZNF610	MAP3K5	-0.0340116981265365	0.149229668962485	-0.227915121456758	0.819744673728366
ZNF610	MAP3K6	-0.178813013536803	0.117275696078451	-1.52472353195147	0.127548262977755
ZNF610	MAP3K7	0.171111236352483	0.0822372635509655	2.08070197090689	0.0376380879036451
ZNF610	MAP3K8	0.305748461166972	0.159931968625244	1.91174074698854	0.0561083013486781
ZNF610	MAP3K9	0.0191452196174848	0.162455194076327	0.117849230529926	0.906203602169506
ZNF610	MAP4	-0.0819213876491117	0.0674462640162563	-1.21461713030342	0.224711841371562
ZNF610	MAP4K1	0.320291350242547	0.220432853208289	1.45301095358912	0.146439192454667
ZNF610	MAP4K2	-0.0652970740988417	0.101385005192765	-0.644050606642386	0.519645470602802
ZNF610	MAP4K3	0.211370557176799	0.102281791513825	2.06655118226229	0.0389553906817542
ZNF610	MAP4K4	0.0606316936193789	0.0970994477587423	0.624428820337137	0.532445194264506
ZNF610	MAP4K5	0.136220683518987	0.0931516087155514	1.46235460017606	0.14386287338507
ZNF610	MAP6	-0.0959192156412496	0.239866268773105	-0.399886220483889	0.689299794776203
ZNF610	MAP6D1	0.187562238035885	0.141313797542081	1.32727476933052	0.184628785743319
ZNF610	MAP7	-0.186989658078498	0.144978194466972	-1.28977780945601	0.197335491269703
ZNF610	MAP7D1	0.00156602777141654	0.0807205883109091	0.0194005990811751	0.984524227661968
ZNF610	MAP7D2	0.383869344563156	0.400739555211523	0.957902307299158	0.338273264439565
ZNF610	MAP7D3	0.105016960519359	0.176339377594835	0.595538908845703	0.551577141809945
ZNF610	MAP9	0.368845428543889	0.236413202218873	1.56017271912932	0.118939414252186
ZNF610	MAPK1	0.113975101575471	0.0733898256483856	1.55300957003948	0.120641198545743
ZNF610	MAPK10	0.292358673998223	0.267070543948249	1.09468708033512	0.273837326137481
ZNF610	MAPK11	0.0328692658772347	0.148848444833845	0.220823710411793	0.825261093165675
ZNF610	MAPK12	0.280853748092538	0.193801553753453	1.44918212807432	0.147505062350837
ZNF610	MAPK13	-0.0941819266151359	0.158432864864974	-0.594459531457716	0.552298445828384
ZNF610	MAPK14	0.0308116444877488	0.0637833217552756	0.483067416996048	0.629121506474411
ZNF610	MAPK15	-0.0346729186320825	0.311177732976271	-0.111424806333191	0.911295061492067
ZNF610	MAPK1IP1L	0.0816395960021407	0.0551779238172456	1.47956991409352	0.139207394863649
ZNF610	MAPK3	-0.045693092315552	0.0729552762875478	-0.626316486493124	0.531206917532779
ZNF610	MAPK4	-0.219061934125919	0.43180278013546	-0.507319415723069	0.612008617408813
ZNF610	MAPK6	0.0319820012430244	0.103553758937164	0.308844426037988	0.757484673013089
ZNF610	MAPK7	0.101621995949882	0.0745367950749892	1.36338027208768	0.172976401304469
ZNF610	MAPK8	0.00177318137100931	0.150826992681396	0.0117563928013531	0.99062160478828
ZNF610	MAPK8IP1	0.0147827752132778	0.182539608594475	0.0809839318003515	0.935466016087569
ZNF610	MAPK8IP2	0.254588523080355	0.285084631158799	0.893027877530665	0.371991872607679
ZNF610	MAPK8IP3	-0.0567971085346108	0.148273433892857	-0.383056539822588	0.701734537677019
ZNF610	MAPK9	0.164497966664666	0.0674022709423175	2.4405404204473	0.0147854876971546
ZNF610	MAPKAP1	0.101118187220596	0.0477775168933661	2.11643873092609	0.0344791535490471
ZNF610	MAPKAPK2	-0.0232095893436867	0.0659219155645363	-0.352076986005737	0.724832187301886
ZNF610	MAPKAPK3	-0.134181855490944	0.0792037368943887	-1.69413541269983	0.0904563991289161
ZNF610	MAPKAPK5	0.144724637637862	0.0578353271104997	2.50235703450509	0.0124473846624824
ZNF610	MAPKBP1	-0.094761765119659	0.0970886273131597	-0.976033627646259	0.329212190179374
ZNF610	MAPRE1	0.0874394758628334	0.0607235845815964	1.4399590614638	0.150096946840942
ZNF610	MAPRE2	-0.0421296732751556	0.121075732825331	-0.34796133206919	0.727920222162028
ZNF610	MAPRE3	-0.2919952481804	0.152938125010054	-1.90923779248115	0.0564305501366237
ZNF610	MAPT	0.28223016522575	0.271002202501462	1.04143126004382	0.297850741412907
ZNF610	MARCH1	0.288354887531597	0.184739591147211	1.56087217548197	0.118774255541451
ZNF610	MARCH2	0.00737754386067193	0.0787396352446031	0.093695428455488	0.925364172470248
ZNF610	MARCH3	-0.265729725184334	0.167329665318655	-1.58806105706535	0.112492673542201
ZNF610	MARCH5	0.185050841598705	0.0696817072428073	2.65565883674308	0.00800295048865864
ZNF610	MARCH6	-0.010230904254077	0.092527188031789	-0.110571870514017	0.911971305687752
ZNF610	MARCH7	0.131737498923728	0.0778404964064176	1.69240311926977	0.0907860676990822
ZNF610	MARCH8	0.146765189492545	0.159293705482002	0.921349585336423	0.357022699683756
ZNF610	MARCH9	-0.0733345542375773	0.103489085485925	-0.708621144860256	0.478674625960797
ZNF610	MARCKS	0.133048366187294	0.117451526316004	1.13279384577197	0.257489938401822
ZNF610	MARCKSL1	-0.0189397490171419	0.130498940330208	-0.145133354870298	0.884625951002501
ZNF610	MARCO	0.627200260230965	0.396927496497354	1.58013810019621	0.114295470374258
ZNF610	MARK1	-0.0701750103785486	0.242706783420139	-0.289134936360933	0.772519854504796
ZNF610	MARK2	-0.102672775396628	0.0672714022317047	-1.52624699338047	0.127168573224938
ZNF610	MARK3	0.0412150686499864	0.0524305568653491	0.786088706931607	0.431945211720117
ZNF610	MARK4	0.0403652566961118	0.0692287452354155	0.583070754191021	0.55993722258523
ZNF610	MARS	0.172093129145497	0.0626060618778194	2.74882533709516	0.00605584972249346
ZNF610	MARS2	0.146833674445805	0.110250506697493	1.33181859062734	0.183131154301117
ZNF610	MARVELD1	0.100597278605499	0.149855305025592	0.67129607849598	0.502139898694143
ZNF610	MARVELD2	-0.0370862199113887	0.159761318790028	-0.232135163832308	0.816466110453549
ZNF610	MARVELD3	-0.124495928136148	0.173164458361644	-0.718946193197138	0.472291043537928
ZNF610	MASP1	-0.26700005144606	0.323482788749386	-0.825391831442739	0.409286266138116
ZNF610	MASP2	0.27530006720164	0.221478743497342	1.24300898070132	0.214067437538571
ZNF610	MAST1	-0.0441798953717079	0.278555234771655	-0.158603716092158	0.874003402014016
ZNF610	MAST2	-0.0673749988551634	0.0917655310523096	-0.734208128940673	0.462941763040822
ZNF610	MAST3	-0.0130557472157747	0.0973085952503641	-0.134168489249934	0.893288143362596
ZNF610	MAST4	-0.173575124777419	0.185156719053468	-0.93744977586957	0.348684882177805
ZNF610	MASTL	0.222376271053861	0.097848805557326	2.27265187129524	0.0231944110311097
ZNF610	MAT1A	0.0390393786061165	0.390177483988199	0.100055436841397	0.920314280248857
ZNF610	MAT2A	0.108873747374732	0.0786585174629781	1.38413169846451	0.166533199773017
ZNF610	MAT2B	0.12833267055709	0.0805363807360153	1.59347451902194	0.111273848458006
ZNF610	MATK	0.06939701516369	0.245803991232138	0.282326640897183	0.777733744724959
ZNF610	MATN2	0.0784128116250975	0.246509902563712	0.318091933872033	0.750461453391692
ZNF610	MATN3	-0.0271722105620391	0.27701234079277	-0.0980902528900916	0.921874316615464
ZNF610	MATR3	0.201652836595584	0.0728077169222415	2.76966295771846	0.00568367395703657
ZNF610	MAVS	0.0691599632735019	0.0797142089008517	0.867598941608049	0.385758882791082
ZNF610	MAX	0.111999752296482	0.0542647637618434	2.06394987340265	0.0392017654036351
ZNF610	MAZ	-0.0418285792013421	0.0751150946805223	-0.556859834621076	0.577709972628111
ZNF610	MB	-0.551253433066791	0.347633313343742	-1.58573247127702	0.113020177997985
ZNF610	MBD1	0.0670762849852364	0.0556464424049519	1.20540113772426	0.228247073135503
ZNF610	MBD2	0.134875720718014	0.0692879710365289	1.94659648277053	0.05177791421447
ZNF610	MBD3	-0.166789259547606	0.095394799812243	-1.74841039423409	0.0806066712130946
ZNF610	MBD4	0.164963079482648	0.0709989505502882	2.32345799767569	0.0202936026734362
ZNF610	MBD5	0.0407156422972899	0.10396882510064	0.391613950219001	0.695401582588279
ZNF610	MBD6	-0.116989562958006	0.0859628669079829	-1.36093137846641	0.173748911612568
ZNF610	MBIP	0.269304244543551	0.107148410124589	2.51337601958267	0.0120669097369631
ZNF610	MBLAC1	0.0738132931446045	0.120521545953338	0.612448940649855	0.540337737321923
ZNF610	MBLAC2	0.102369484566819	0.116374971726149	0.879652068210266	0.379195001024362
ZNF610	MBNL1	0.0642710963814765	0.0861699644331283	0.745864255652023	0.455871492788913
ZNF610	MBNL2	0.00557929147040884	0.120932300919018	0.0461356596046659	0.963208538840636
ZNF610	MBNL3	0.0232272549640304	0.223699251076443	0.103832511071274	0.917316764763474
ZNF610	MBOAT1	-0.178085449908492	0.152196503443047	-1.17010211062524	0.242154036619729
ZNF610	MBOAT2	-0.31155524041518	0.170120078685977	-1.83138429526756	0.0672502787053144
ZNF610	MBOAT7	-0.0333614625088466	0.0828972771046242	-0.402443405550477	0.687417628727727
ZNF610	MBP	-0.150355233656831	0.146730451821328	-1.02470367800624	0.305675609381617
ZNF610	MBTD1	0.205739000258116	0.110149457213192	1.86781674157424	0.061991170892466
ZNF610	MBTPS1	0.0895260087307596	0.0635842203549538	1.40799098001026	0.159350184088111
ZNF610	MBTPS2	0.0433774833675208	0.100492409194955	0.431649352573175	0.66606108028563
ZNF610	MC1R	-0.0523841437526421	0.169840162104614	-0.308432016924099	0.757798358244377
ZNF610	MCAM	-0.125686123354542	0.154780995484157	-0.812025552370909	0.416911553849885
ZNF610	MCAT	0.0494960866773731	0.0747819983306597	0.661871677439252	0.508159658291793
ZNF610	MCC	-0.356546761876018	0.186766819757217	-1.90904766884987	0.0564550909489975
ZNF610	MCCC1	0.0250383674265435	0.101665009143776	0.246283039144116	0.80549833692842
ZNF610	MCCC2	0.14649726608323	0.100556255763336	1.45686874447691	0.145371235095332
ZNF610	MCEE	0.1236773051992	0.0933097390821715	1.32544905189678	0.185233086005968
ZNF610	MCF2L	-0.0949273574839338	0.206829214871931	-0.458964936567172	0.6463288059503
ZNF610	MCF2L2	-0.100116382070415	0.207604631829507	-0.482245416145793	0.629705112238012
ZNF610	MCFD2	0.199088620046113	0.0822386799275834	2.42086351849791	0.0156070154265718
ZNF610	MCHR1	-0.0370592930055237	0.313656403699009	-0.118152515199679	0.905963337885706
ZNF610	MCL1	0.0623579089995891	0.0848736162054066	0.734714882993483	0.462633113538656
ZNF610	MCM10	0.331741552533757	0.16917195807643	1.96097247029487	0.0500752637822059
ZNF610	MCM2	0.175391211230404	0.123751460930359	1.41728598524671	0.15661625479442
ZNF610	MCM3	0.0739221987611797	0.0893496366971746	0.827336310406254	0.408183928319406
ZNF610	MCM3AP	0.0299983104194493	0.0616187062087709	0.486837719666034	0.62644763441117
ZNF610	MCM4	0.141818703251458	0.125612821142788	1.12901455409754	0.259080263802802
ZNF610	MCM5	-0.0684216926340346	0.100957234512393	-0.67772946599122	0.498052418301122
ZNF610	MCM6	0.104592513642686	0.102081954320939	1.02459356639915	0.305727565682283
ZNF610	MCM7	0.147770702639252	0.101057978864459	1.4622368693663	0.143895117390342
ZNF610	MCM8	0.201316553142088	0.124248074480706	1.62027905851652	0.105391902246881
ZNF610	MCM9	0.395222550783993	0.123638112056255	3.19660777903311	0.00142081983323759
ZNF610	MCOLN1	0.11282500362485	0.0756653201513341	1.49110587782085	0.136153324399314
ZNF610	MCOLN2	-0.055892151783103	0.217245817332099	-0.257276077714592	0.79700251755814
ZNF610	MCOLN3	0.182031102150814	0.361445636729714	0.503619586607253	0.614605972001522
ZNF610	MCPH1	0.145067861797834	0.0667626303885966	2.17289014757892	0.0299516328433368
ZNF610	MCRS1	0.00906576159374195	0.0573732529248544	0.158013728202164	0.874468197320348
ZNF610	MCTP1	0.293274087842592	0.231261807186364	1.26814752254467	0.2049508337867
ZNF610	MCTP2	-0.357138760834629	0.216884383761523	-1.64667808092317	0.0998430363400101
ZNF610	MCTS1	0.0869980259296482	0.0658514876692911	1.3211246853914	0.186670263020802
ZNF610	MDC1	0.159959547270317	0.0942761342336524	1.69671305013288	0.0899676405646963
ZNF610	MDFI	-0.348921788124325	0.244419328732744	-1.4275539906496	0.153637693026882
ZNF610	MDFIC	0.100864907619039	0.154463406751576	0.653001961696087	0.513859542730126
ZNF610	MDGA1	-0.130827223032739	0.236783043861862	-0.552519390320292	0.580678540984516
ZNF610	MDH1	0.15640399959978	0.0708422355081212	2.20777899621547	0.0274172724179729
ZNF610	MDH1B	0.0252192252584325	0.234339175444308	0.107618477408298	0.914313372775202
ZNF610	MDH2	-0.00695569888025171	0.0722492903803381	-0.0962735944344256	0.923316715732157
ZNF610	MDK	-0.0128170013924381	0.205168463949589	-0.062470621194431	0.950196750880151
ZNF610	MDM1	0.245814305275207	0.114294733876497	2.15070543443257	0.0316659205711884
ZNF610	MDM2	0.000219585406897655	0.110166260758896	0.00199321829918715	0.998409919795186
ZNF610	MDM4	0.174447475552962	0.105758311550321	1.6494918744042	0.0992656163675525
ZNF610	MDN1	0.221975860516968	0.146070643506173	1.51964731029331	0.128819774660638
ZNF610	MDP1	0.0857319174999921	0.0871051762319379	0.984234476166042	0.325166035742678
ZNF610	ME1	0.371199507009683	0.243504099874552	1.5244076268158	0.127627105879597
ZNF610	ME2	0.159803318910173	0.103881987944501	1.53831594939778	0.12419168707388
ZNF610	ME3	0.011808173534031	0.190359466524254	0.0620309236500542	0.950546838235491
ZNF610	MEA1	0.0576948753032845	0.0670454608106415	0.860533652922959	0.389638590192261
ZNF610	MEAF6	0.080267877998989	0.0711309174492781	1.12845273022418	0.259317259540368
ZNF610	MECOM	0.211644087362407	0.188363718446092	1.12359263826583	0.261373680486781
ZNF610	MECP2	0.0734837599640964	0.0731811268306785	1.00413539865433	0.315482524230584
ZNF610	MECR	-0.067940006545697	0.064774392316472	-1.04887138444709	0.294413809717218
ZNF610	MED1	0.103324499167351	0.0916486573312508	1.12739784930945	0.25976264888613
ZNF610	MED10	0.152609127794874	0.0688494556787506	2.21656258993452	0.0268091982250605
ZNF610	MED11	-0.037206291520937	0.0708815939632789	-0.524907658541259	0.599728410455276
ZNF610	MED12	-0.0133806645177259	0.101765064908303	-0.131485834846986	0.895409410029671
ZNF610	MED12L	-0.0271713518223148	0.286962835270423	-0.094685960977175	0.924577479384433
ZNF610	MED13	0.137888605094099	0.093775738029088	1.47040810333402	0.141670326756931
ZNF610	MED13L	0.139850192163105	0.119417691756603	1.17110111664315	0.241752422751583
ZNF610	MED14	0.0711583153888816	0.0977307163640273	0.728105942903674	0.46666744248901
ZNF610	MED15	-0.181648506177394	0.0779606278005736	-2.33000312211516	0.0199439680587475
ZNF610	MED16	-0.106508533895997	0.0783607172009251	-1.35920825766433	0.174294019415369
ZNF610	MED17	0.24897751344165	0.0713558695152244	3.48923662668743	0.000499043949893543
ZNF610	MED18	0.147244202986883	0.0673529405390841	2.18615849298278	0.0289649941813047
ZNF610	MED19	0.0737798061425974	0.0622399911354436	1.18540836521075	0.236052148824284
ZNF610	MED20	0.0141911844477869	0.0626973205342949	0.226344352946063	0.820965817569828
ZNF610	MED21	0.121552474416311	0.0824510743278841	1.47423760584285	0.140636811438305
ZNF610	MED22	0.0597542521921113	0.0739417643370541	0.808125864020895	0.4191519801455
ZNF610	MED23	0.218187064358924	0.0936208563986401	2.33053907806481	0.0199155723427297
ZNF610	MED24	-0.168126536316933	0.0766208979409178	-2.19426476111746	0.0283760955361101
ZNF610	MED25	-0.0754550334534874	0.0809259313186614	-0.932396232257974	0.351288526992225
ZNF610	MED26	0.0524013149917286	0.0580327832654609	0.902960568891344	0.366698260180408
ZNF610	MED27	0.060490881637077	0.067756175667124	0.892772961895898	0.372128350783155
ZNF610	MED28	0.073473560389021	0.0662585019268064	1.10889256853686	0.267662206566464
ZNF610	MED29	0.0052196808424033	0.0517407329367554	0.100881463136278	0.919658641021118
ZNF610	MED30	0.140164652157133	0.0834771974132046	1.67907711926803	0.0933545645695535
ZNF610	MED31	0.196882008056027	0.0808178898512377	2.43611913672121	0.0149666818342771
ZNF610	MED4	0.14441446576026	0.059769577710901	2.41618681762781	0.0158080874092014
ZNF610	MED6	0.192865808311957	0.0614592885100799	3.13810675306346	0.00173500736403936
ZNF610	MED7	0.148797855858986	0.0707520068677271	2.10309025067187	0.0356315045434238
ZNF610	MED8	0.116838228626938	0.051208478162034	2.28161884165427	0.0226576534861578
ZNF610	MED9	0.0661444929199961	0.0618970191492169	1.06862162070422	0.285419803249447
ZNF610	MEF2A	-0.0245011628943175	0.0996923963606801	-0.245767619083747	0.805897245438784
ZNF610	MEF2B	0.287957144146092	0.200886149580743	1.43343453367527	0.151951379893747
ZNF610	MEF2C	0.093043903113573	0.15393844945049	0.604422764070376	0.54565808692453
ZNF610	MEF2D	-0.0431063965514663	0.0781797741871665	-0.551375301344147	0.581462209105614
ZNF610	MEFV	0.30058282987979	0.231075484068575	1.30079930846574	0.193535854693485
ZNF610	MEG3	0.0179948527141302	0.297744161898598	0.0604372982475427	0.951815762979917
ZNF610	MEGF10	-0.129191625996461	0.360298944634268	-0.358567872374982	0.719971091352276
ZNF610	MEGF6	-0.194897141833627	0.214444727609914	-0.908845575295071	0.363584149928302
ZNF610	MEGF8	-8.07879458776122e-05	0.107161450065068	-0.000753890002688075	0.999398587575156
ZNF610	MEGF9	0.104591317967927	0.132698194602012	0.788189457148357	0.430715983917999
ZNF610	MEI1	0.258849420598838	0.251534305299146	1.02908197866288	0.303614452762857
ZNF610	MEIS1	0.0209528603339307	0.181588800529367	0.115386302860358	0.908155067418763
ZNF610	MEIS2	-0.111762518633284	0.197570992591525	-0.565682832116712	0.571697784042315
ZNF610	MEIS3	-0.0423032986430826	0.221427385205797	-0.191048178633214	0.848514853962189
ZNF610	MEIS3P1	0.0267070789176032	0.157527096408263	0.169539587325258	0.865396116260667
ZNF610	MELK	0.107489095981833	0.158470403204073	0.678291301142284	0.497696297239898
ZNF610	MEMO1	0.0929983015070392	0.0755234712408466	1.23138277384609	0.218381359312009
ZNF610	MEN1	0.0388162050558001	0.063820167029862	0.60821221350984	0.543142917903328
ZNF610	MEOX1	-0.031946808006128	0.2756101284554	-0.115913040588048	0.907737667313683
ZNF610	MEOX2	0.123379640923628	0.319779540220664	0.385827188438917	0.699681808320087
ZNF610	MEPCE	0.0142753140617464	0.0671241460103556	0.212670326703957	0.831614297614035
ZNF610	MERTK	0.368336737035845	0.177811054264255	2.07150640076876	0.0384897146630299
ZNF610	MESP1	-0.538667309730845	0.281698553055559	-1.9122118444982	0.0560478206440376
ZNF610	MESP2	-0.444148433972727	0.276404791957124	-1.60687675068102	0.108301252130819
ZNF610	MEST	-0.25374236070229	0.212048303060517	-1.19662528320198	0.231650162823213
ZNF610	MET	0.0442259757016137	0.211272090346644	0.209331841366506	0.834218888037386
ZNF610	METAP1	-0.00792616891803727	0.0821350607197597	-0.0965016504350186	0.923135628790023
ZNF610	METAP2	0.0585729785467435	0.0639104808537792	0.916484710555577	0.359566606897568
ZNF610	METRN	-0.246510561798024	0.202636712738962	-1.21651480852624	0.223988785597201
ZNF610	METRNL	-0.313568014547002	0.16123007567261	-1.9448481509351	0.0519882507936357
ZNF610	METTL1	0.0249200951644339	0.0831637264604383	0.299651016435497	0.764486731388924
ZNF610	METTL14	0.191359675474318	0.0970101644065853	1.9725734580997	0.0487357614638666
ZNF610	METTL2A	0.220577156352602	0.0662924042011685	3.32733680442855	0.000898974136033321
ZNF610	METTL2B	0.212269735092729	0.0782906943561845	2.71130224145165	0.00678184765049323
ZNF610	METTL3	0.14636610587705	0.0760157147630431	1.92547167823527	0.0543676547997735
ZNF610	METTL4	0.134895327201457	0.0848132911182922	1.59049749659299	0.11194281868453
ZNF610	METTL5	0.211930252747928	0.071038332477559	2.98332245924941	0.00289949509811299
ZNF610	METTL6	0.136757625393661	0.0597900379053335	2.28729785403701	0.0223233283110626
ZNF610	METTL7A	0.177396033335469	0.187276978542426	0.947238868953035	0.343676441410573
ZNF610	METTL7B	0.27139807774321	0.270494924181633	1.0033388928251	0.315866412224431
ZNF610	METTL8	0.134170461989043	0.0840816858648928	1.59571564971515	0.110772328383105
ZNF610	METTL9	0.11443714958764	0.0791378081565097	1.44604901567806	0.148381667277095
ZNF610	MEX3A	0.399994535623101	0.207915373061067	1.9238333834296	0.0545729397570218
ZNF610	MEX3B	0.230043038267793	0.179569677093434	1.28107953409136	0.200372575451242
ZNF610	MEX3C	0.154952329733002	0.0893268078498825	1.73466771580381	0.0830142506949937
ZNF610	MEX3D	0.0421190565374408	0.103718099408874	0.406091673271032	0.684735748375829
ZNF610	MFAP1	0.164880876888935	0.0597620952401176	2.75895408664073	0.00587228162331898
ZNF610	MFAP2	-0.0171676183613993	0.264000138362423	-0.0650288233479308	0.948160102342482
ZNF610	MFAP3	0.0862852397957174	0.0858240414710574	1.00537376610044	0.314886283888155
ZNF610	MFAP3L	-0.0876663280335784	0.227300910952734	-0.385684015370305	0.699787829307881
ZNF610	MFAP4	0.0680668121245183	0.293300036019847	0.232072293778759	0.816514930947567
ZNF610	MFAP5	0.1446740913948	0.360044007105932	0.401823356421633	0.687873826248583
ZNF610	MFF	0.115006149385542	0.0619541692016011	1.85631008966173	0.0636140749003874
ZNF610	MFGE8	0.00273400603392058	0.154767065656569	0.0176652960519869	0.9859083200748
ZNF610	MFHAS1	-0.0215688494216876	0.166058596681261	-0.129886978769835	0.89667403739423
ZNF610	MFN1	0.0835252440389234	0.0894699230299408	0.933556677040752	0.35068956417409
ZNF610	MFN2	0.0198056804535068	0.0656804217401424	0.301546182694531	0.763041699791688
ZNF610	MFNG	0.0675215631366362	0.154965232781774	0.435720722155284	0.663104856341229
ZNF610	MFSD1	0.14473546188796	0.0872530081386092	1.65880197113702	0.0973740803119908
ZNF610	MFSD10	-0.205317388635616	0.0951929494065822	-2.15685499730319	0.0311824852564004
ZNF610	MFSD11	-0.026407454881451	0.0659034880520301	-0.40069889564271	0.68870143176291
ZNF610	MFSD2A	0.269822757475626	0.218350714402768	1.23573104953489	0.216760662336271
ZNF610	MFSD2B	0.10962594481023	0.159181702094895	0.688684335997844	0.491133180731405
ZNF610	MFSD3	-0.112950873199655	0.127570182332727	-0.885401832420818	0.376088178080483
ZNF610	MFSD5	-0.0553507065631151	0.0633798598712413	-0.873316960238824	0.382636350778873
ZNF610	MFSD6	-0.178114285573258	0.130294073284848	-1.36701755561718	0.171833758525503
ZNF610	MFSD6L	0.400901927162026	0.305735645002051	1.31126982972279	0.189976244622708
ZNF610	MFSD8	0.283887900438355	0.0872273611147209	3.25457398699689	0.0011620658194637
ZNF610	MFSD9	0.082008244478369	0.0962282772539928	0.852226048502455	0.394230748665456
ZNF610	MGA	0.125624211699165	0.103452560173144	1.21431708880779	0.224826316243119
ZNF610	MGAM	0.302463385479937	0.309122727970641	0.978457286093384	0.328013014182111
ZNF610	MGAT1	0.0185351750408862	0.0727112727661895	0.254914737918121	0.798825454652092
ZNF610	MGAT2	0.121470068632391	0.0698225496133501	1.73969683583662	0.082126519071498
ZNF610	MGAT3	0.0926018246969473	0.258120994730658	0.358753555841417	0.71983219648164
ZNF610	MGAT4A	0.308317659243015	0.149098572827797	2.06787800443341	0.0388302328034923
ZNF610	MGAT4B	-0.0111020750012239	0.0843214395736697	-0.131663727011257	0.895268721257343
ZNF610	MGAT5	0.0970475946173847	0.225665300536787	0.430051028609799	0.667223048667178
ZNF610	MGAT5B	0.804324571543096	0.324507650254682	2.47859972149144	0.0133040813061196
ZNF610	MGC16275	0.0231869798672333	0.113201667415262	0.204828960532671	0.837734787424909
ZNF610	MGLL	0.0719323966353667	0.177306131002303	0.40569604800881	0.685026385198018
ZNF610	MGMT	-0.129363544896239	0.171243571670401	-0.755435918758047	0.450111356186855
ZNF610	MGP	0.406665602647581	0.250469137498774	1.62361561471649	0.104677346201539
ZNF610	MGRN1	-0.0719126672061859	0.0820281374884711	-0.876682921348703	0.380805517806131
ZNF610	MGST1	0.462699516758521	0.309185205338999	1.49651247462247	0.134739903987907
ZNF610	MGST2	0.138499928905536	0.117401900494803	1.17970772467748	0.238311879039216
ZNF610	MGST3	0.0999313792393119	0.0860391334529831	1.16146426897617	0.245646165565103
ZNF610	MIA	0.482172553045434	0.388826638512285	1.24007078036193	0.215151806598067
ZNF610	MIA3	0.273334360542648	0.090892381779558	3.00723069624875	0.00268221207494473
ZNF610	MIAT	0.57499248266102	0.238941336104101	2.40641695587786	0.0162355095523621
ZNF610	MIB1	0.153234209923844	0.106163814923455	1.44337512771491	0.149132932483118
ZNF610	MIB2	-0.111475906506811	0.118100086096694	-0.94391045926538	0.345374187084304
ZNF610	MICA	0.153939360806765	0.116004235307143	1.32701500422964	0.18471467702147
ZNF610	MICAL1	0.0235988984461714	0.132300444110294	0.178373539143209	0.85845478877496
ZNF610	MICAL2	-0.20094148834351	0.161837393345157	-1.24162583312841	0.2145774079221
ZNF610	MICAL3	-0.0369929823631025	0.107363808325728	-0.344557285550737	0.730477675586728
ZNF610	MICALL1	-0.209384584400715	0.09940278878741	-2.1064256541989	0.035340525412536
ZNF610	MICALL2	-0.261265753667148	0.143697925638155	-1.81815953505857	0.0692480162549596
ZNF610	MICB	0.0574094372884341	0.186925535233932	0.307124637715162	0.758793036304701
ZNF610	MID1	0.0636618444308829	0.162158522625928	0.392590185208703	0.694680454760069
ZNF610	MID1IP1	-0.135485754576989	0.113500649858355	-1.19370025410489	0.232792401379312
ZNF610	MID2	-0.0145504645479579	0.174115805179352	-0.0835677412109136	0.933411763461455
ZNF610	MIDN	-0.0859267904249097	0.089708250345028	-0.957847133284015	0.338301079894363
ZNF610	MIER1	0.167195300907612	0.0994187206131761	1.6817285504824	0.0928389202612726
ZNF610	MIER2	-0.0904688934679659	0.0783614614882509	-1.15450748046003	0.248484262437001
ZNF610	MIER3	0.259809447901975	0.0975410862408373	2.66358985648861	0.00781764384505795
ZNF610	MIF	-0.176917345473437	0.130959336548521	-1.35093342816294	0.176929575808654
ZNF610	MIF4GD	-0.0292701760214583	0.0802702982436073	-0.364645163428047	0.715429987719345
ZNF610	MIIP	0.0860340266133602	0.0944440390623252	0.910952427146671	0.362473325639039
ZNF610	MINK1	-0.141174118643884	0.0792957924111347	-1.78034816667095	0.075230381743441
ZNF610	MINPP1	0.224028275866598	0.0963984980964028	2.32398097782146	0.0202654700834928
ZNF610	MIOS	0.104893752301165	0.0714167411825694	1.46875579260911	0.142118056118496
ZNF610	MIPEP	0.0863374533886709	0.0934907996357828	0.923486094086481	0.355909086247073
ZNF610	MIPOL1	-0.198336697481855	0.198143712341292	-1.00097396550354	0.317008033061242
ZNF610	MIR155HG	0.35251936064678	0.232838224852453	1.51400982751079	0.130243404170493
ZNF610	MIR17HG	0.463920297030181	0.206166126953817	2.25022560148352	0.0245854706905156
ZNF610	MIS12	0.225059168999056	0.0788376167820265	2.85471806715452	0.00436939067818686
ZNF610	MITD1	0.282360420040336	0.0824202339162703	3.42586288128207	0.000630138443638821
ZNF610	MITF	0.155486467538484	0.174147453844194	0.892843760308975	0.372090443211871
ZNF610	MKI67	0.0928101554815817	0.15627967991214	0.593872188206167	0.552691138068253
ZNF610	MKKS	0.148084613228104	0.0655524183743422	2.25902593528213	0.0240312044459438
ZNF610	MKLN1	0.118370151800397	0.0759556973173795	1.55841044162611	0.119356329962848
ZNF610	MKNK1	0.0413816905004957	0.0642631865993391	0.643940842188508	0.51971662780907
ZNF610	MKNK2	-0.0289688301988525	0.093709908064034	-0.309133055376145	0.757265160514631
ZNF610	MKRN1	0.0250022960628201	0.0611006323125537	0.409198646831077	0.682454910192374
ZNF610	MKRN2	0.188302152544127	0.0593776869075457	3.17126116477599	0.00154987597710179
ZNF610	MKRN3	0.572872786897902	0.435132114664153	1.31654908381116	0.188199897839468
ZNF610	MKS1	-0.00543187879566085	0.0703207719933896	-0.0772442998232651	0.938439961472774
ZNF610	MKX	0.742367324981576	0.32418339432066	2.28996098500738	0.0221680334731655
ZNF610	MLC1	0.224297059768088	0.295138362230906	0.75997257039939	0.44739572868743
ZNF610	MLEC	0.125554916177066	0.0848791048207977	1.47922055071322	0.139300703588346
ZNF610	MLF1	0.266705216712834	0.238865914280983	1.11654782355888	0.264374500179998
ZNF610	MLF2	-0.0399246411205278	0.057912406875197	-0.689397026902483	0.490684833602634
ZNF610	MLH1	0.624882110331269	0.142145337448898	4.39607884117843	1.18334840745654e-05
ZNF610	MLH3	0.152175057761167	0.0897340114999719	1.695845925279	0.090131822326149
ZNF610	MLKL	-0.0380370812618343	0.130474462553568	-0.291528936141183	0.770688921966867
ZNF610	MLLT1	-0.00369654730733655	0.0722631897279126	-0.0511539460305434	0.959209963832208
ZNF610	MLLT10	0.15033147152775	0.091962326872946	1.63470713105646	0.102329632933305
ZNF610	MLLT11	0.434101609781598	0.213460247492256	2.03364146196517	0.042171290527611
ZNF610	MLLT3	0.151812434718853	0.14652094126208	1.0361142469547	0.300323288824242
ZNF610	MLLT6	0.0196156921965322	0.0987885807191866	0.19856234449092	0.842633218867882
ZNF610	MLPH	-0.40407392661618	0.298498649433504	-1.35368762097597	0.176049077493921
ZNF610	MLST8	-0.0535406365868146	0.0755606935020319	-0.708577887594095	0.478701469152491
ZNF610	MLX	0.0520591417254578	0.0525875200145622	0.98995240146411	0.322364157815332
ZNF610	MLXIP	0.0120535207249772	0.113748007213547	0.105966873796288	0.915623435288462
ZNF610	MLXIPL	0.234810531818154	0.300361103574768	0.781760784014776	0.434484045362792
ZNF610	MLYCD	0.117339831053677	0.0822164600818491	1.42720607207925	0.1537379071603
ZNF610	MMAA	0.0336628977579985	0.082088538902338	0.410080362108135	0.68180816788278
ZNF610	MMAB	0.0769104777150372	0.0873217785002273	0.880770857350746	0.378589240061144
ZNF610	MMACHC	0.117542671219995	0.109612864492307	1.0723437596893	0.283745836360553
ZNF610	MMADHC	0.223863956932114	0.0692669526045993	3.23190133987862	0.00125758952581766
ZNF610	MMD	0.335302687126548	0.130113450311829	2.5770025029923	0.0100651612208008
ZNF610	MME	-0.384295296056228	0.359013638914776	-1.07041976794495	0.284610285285561
ZNF610	MMEL1	0.0687955130879486	0.327329277548496	0.21017219603204	0.83356309476105
ZNF610	MMGT1	0.128840845894211	0.0921909517685815	1.39754328838723	0.162466124502935
ZNF610	MMP1	-0.296148172014484	0.388652113526523	-0.761987807881235	0.446192410524578
ZNF610	MMP10	0.0590291867538671	0.420750633548221	0.140294944433166	0.888446633830862
ZNF610	MMP11	-0.419803617889382	0.246793724058471	-1.70103036246547	0.0891537823583628
ZNF610	MMP12	0.702657615054427	0.374357556944723	1.8769692290683	0.0607249227054853
ZNF610	MMP13	-0.344782037277965	0.452792108535928	-0.761457699412639	0.44650876458243
ZNF610	MMP14	-0.114801261447557	0.136906897029143	-0.838535266949476	0.401869704652368
ZNF610	MMP15	-0.341650908963956	0.152200738810518	-2.24473883395069	0.0249366236359714
ZNF610	MMP16	0.216941157762338	0.278785959233539	0.778163858605971	0.436600613122858
ZNF610	MMP17	-0.527021210700068	0.265580947243217	-1.98440895768561	0.0474003454004181
ZNF610	MMP19	-0.0260272429700162	0.125261010196284	-0.207784073665313	0.835427031835974
ZNF610	MMP2	0.0892479826797045	0.228395051082402	0.390761455892951	0.69603153102384
ZNF610	MMP23B	-0.0989730414604275	0.217207841821178	-0.455660535230168	0.648702997174692
ZNF610	MMP24	-0.109790984717052	0.134430648239201	-0.816710966993882	0.414229087878518
ZNF610	MMP25	0.0570682303907527	0.1974830019027	0.288977936535875	0.772639972500209
ZNF610	MMP28	-0.575197443153814	0.279292689708423	-2.05947904957452	0.039628300004085
ZNF610	MMP3	-0.136019578881319	0.407729964942079	-0.333602115558619	0.738728526728741
ZNF610	MMP7	-0.193985255293646	0.406799216794623	-0.47685749452065	0.633536157475867
ZNF610	MMP9	0.0170475127751505	0.298925912780784	0.0570292237851333	0.954529849746914
ZNF610	MMRN1	0.0333076020037541	0.305735706001301	0.108942466810247	0.913263344025389
ZNF610	MMRN2	0.000734245419630547	0.147586095133527	0.0049750311434573	0.996031206853247
ZNF610	MMS19	-0.000498728167267145	0.0568828302299077	-0.00876763981769888	0.99300574301178
ZNF610	MN1	-0.389739306963564	0.218782245664883	-1.78140280889402	0.0750579712444483
ZNF610	MNAT1	0.11219463170345	0.0811638526512508	1.38232264781139	0.167087609759437
ZNF610	MND1	0.220051855422283	0.169103709075387	1.30128343503206	0.193370194940117
ZNF610	MNDA	0.382276669299722	0.215203158415395	1.77635250390626	0.0758865219516922
ZNF610	MNS1	0.185685873037185	0.188858857063654	0.983199178075086	0.325675039783533
ZNF610	MNT	-0.0549574126454946	0.0752846875559225	-0.729994563697585	0.465512571882442
ZNF610	MNX1	-0.355418996059352	0.34741231216145	-1.02304663253898	0.306458108033828
ZNF610	MOAP1	0.230890073305748	0.0848979333461809	2.71961947959637	0.00661448765572667
ZNF610	MOB2	-0.0618517020938019	0.0743707320167428	-0.831667248883303	0.405735062856771
ZNF610	MOCOS	-0.324886841767745	0.197413882326334	-1.64571426253951	0.100041437455034
ZNF610	MOCS1	-0.200721973317339	0.147121604607303	-1.36432697191624	0.172678452134949
ZNF610	MOCS2	0.19152565761832	0.0806382984727569	2.37512027467972	0.0176739178003243
ZNF610	MOCS3	0.0520438926074167	0.071257230050827	0.730366484499809	0.465285333966948
ZNF610	MOGS	0.0657931135391166	0.0636901325320292	1.03301894537635	0.301768973030141
ZNF610	MON1A	-0.0555529498371088	0.0689242996371346	-0.805999482469582	0.420376597262482
ZNF610	MON1B	-0.00209520596033328	0.0761347222174587	-0.0275197163568664	0.978049038231099
ZNF610	MON2	0.113536698864377	0.0883192780511363	1.28552566743854	0.19881592583135
ZNF610	MORC2	0.0557844961817757	0.0699098121575414	0.797949450301277	0.425031757155265
ZNF610	MORC3	0.135139713004215	0.0988686915785864	1.3668605384223	0.171882967982567
ZNF610	MORC4	0.171643456376691	0.12348238594224	1.39002380839142	0.1647370737962
ZNF610	MORF4L1	0.123052324086421	0.0614725355511998	2.001744730115	0.0455000164303342
ZNF610	MORF4L2	0.161896415895029	0.0756800964819671	2.13922052720435	0.0325860259216396
ZNF610	MORN1	0.0390952809393562	0.155387278584766	0.251598980916763	0.801387046660227
ZNF610	MORN2	0.0459625586792233	0.101512530141178	0.452777195241821	0.650777583572846
ZNF610	MORN3	0.0586126633256168	0.24960453363427	0.234822110288663	0.81438028418065
ZNF610	MORN4	0.141315967641285	0.123991797918808	1.13972028806148	0.254592920020484
ZNF610	MOSPD1	0.12617335614418	0.104620942795334	1.20600477087085	0.228014314237476
ZNF610	MOSPD2	0.207012776162873	0.132749003023667	1.55942998777901	0.119114988463644
ZNF610	MOSPD3	-0.17190417075991	0.0810380838089349	-2.12127635156345	0.0340694726434863
ZNF610	MOV10	0.0535099285764769	0.0792424571088674	0.675268417067914	0.499613960292798
ZNF610	MOXD1	0.0322822706272342	0.288894210419638	0.111744262996278	0.911041799040057
ZNF610	MPDU1	0.0818985792457128	0.0762836490968067	1.07360594590566	0.283179704193953
ZNF610	MPDZ	0.105231566716551	0.186764113931985	0.563446395033223	0.573218921736198
ZNF610	MPEG1	0.304757663118817	0.199266178246275	1.52939984999443	0.126385589001442
ZNF610	MPG	-0.0301900606393379	0.0899573671684035	-0.335604093245871	0.7372184604821
ZNF610	MPHOSPH10	0.253798077003625	0.0770143824248581	3.29546337985963	0.00100656298535431
ZNF610	MPHOSPH6	0.0790698505229386	0.094592622854699	0.835898700519125	0.403350956112748
ZNF610	MPHOSPH8	0.169016628208016	0.0883516194312092	1.91299977630418	0.0559467854129077
ZNF610	MPHOSPH9	0.0618647015209433	0.130021815428266	0.475802474509167	0.634287479512634
ZNF610	MPI	0.0407915182996416	0.077915395578386	0.523536048258956	0.600682052519973
ZNF610	MPL	0.0155440918113861	0.140812300325405	0.110388735752949	0.912116511141174
ZNF610	MPND	-0.00402489215125846	0.090377895051472	-0.0445340328956124	0.964484916245239
ZNF610	MPP1	0.261632219814545	0.148660445640108	1.75993162598161	0.0786322891985066
ZNF610	MPP2	0.105120306957111	0.237184603512772	0.443200382319296	0.657687561985668
ZNF610	MPP3	-0.131480225586278	0.197489524373119	-0.665757973764074	0.505672735465486
ZNF610	MPP5	0.0993952117148586	0.0903965449368445	1.09954657873596	0.271714028286863
ZNF610	MPP6	0.105473822915351	0.19646765924727	0.536850814630024	0.591453831731009
ZNF610	MPP7	0.112557571580439	0.207752695725184	0.541786334889876	0.588049757145972
ZNF610	MPPE1	0.0920791237956635	0.0770234612263668	1.19546852776518	0.232101404466554
ZNF610	MPPED2	0.166560230706529	0.307815940822951	0.541103330325347	0.588520290912084
ZNF610	MPRIP	-0.0206287408251463	0.0786531347024556	-0.262274871855835	0.79314715157179
ZNF610	MPST	-0.0782550604815948	0.127700445047538	-0.612801783521299	0.540104444053899
ZNF610	MPV17	-0.0585221305917035	0.0707022735182591	-0.827726290535621	0.407963059368499
ZNF610	MPV17L	-0.06526048864704	0.341849885681708	-0.190903935851549	0.848627842233646
ZNF610	MPV17L2	0.0863641188588794	0.076563569510896	1.12800538703448	0.259506071031051
ZNF610	MPZ	0.152677250052807	0.256541354870067	0.595136991188554	0.551845672878543
ZNF610	MPZL1	-0.0369370764827031	0.0845226625268078	-0.437007961870438	0.66217127971698
ZNF610	MPZL2	-0.164288121869847	0.166512310234654	-0.986642498913913	0.323984137170521
ZNF610	MPZL3	0.143891183755727	0.210865012812501	0.682385293968483	0.495105408482858
ZNF610	MR1	-0.213019764726519	0.136263286879448	-1.56329536447317	0.118203473011646
ZNF610	MRAP2	-0.858201804146468	0.336308660583182	-2.55182784367874	0.0108187772290361
ZNF610	MRAS	0.31496652029366	0.160418608097947	1.96340389701767	0.0497919897127309
ZNF610	MRC1	0.484984117302169	0.252408372667014	1.92142642566765	0.0548757149427123
ZNF610	MRC2	0.020010548056006	0.187698143479099	0.106610260949301	0.915113069019835
ZNF610	MREG	0.120024506024832	0.13115142007398	0.915159789784417	0.360261395587449
ZNF610	MRFAP1	0.089842046387114	0.051637722655297	1.73985299442515	0.082099078072292
ZNF610	MRFAP1L1	0.0600850798276105	0.0619224305473119	0.970328187969017	0.332046335521354
ZNF610	MRGPRF	-0.0553806306248459	0.220260656853133	-0.251432241309319	0.801515918256331
ZNF610	MRI1	0.188015541462008	0.0932246782239903	2.01680011177153	0.0439021978271417
ZNF610	MRM1	0.0316673267152854	0.0981177022015225	0.32274835228249	0.746932815723251
ZNF610	MRO	0.202089579725533	0.234864110127046	0.860453219592449	0.389682894255404
ZNF610	MRPL1	0.215775043497434	0.0843723385169299	2.55741451867115	0.010647332371015
ZNF610	MRPL10	0.0189328972885252	0.0547685640251484	0.345689130717973	0.729626987988786
ZNF610	MRPL11	0.121337495821841	0.0833063387666156	1.45652176795058	0.145467044033685
ZNF610	MRPL12	-0.0331500130706075	0.0962788998399007	-0.344312337653751	0.730661820597192
ZNF610	MRPL13	0.190669682433562	0.0803896311671059	2.37181934616938	0.0178319611013573
ZNF610	MRPL14	0.00359662416208772	0.0811404842926767	0.0443258897631738	0.964650797605106
ZNF610	MRPL15	0.173693795367161	0.0745131379239551	2.33104926468706	0.0198885747525892
ZNF610	MRPL16	0.0216068414411597	0.0684331043503416	0.315736683967221	0.75224826111079
ZNF610	MRPL17	0.0580300015778288	0.072546931241434	0.79989602020114	0.423903343007492
ZNF610	MRPL18	0.138132184136996	0.0658989118324249	2.0961223834508	0.0362459845045789
ZNF610	MRPL19	0.169367677599964	0.0694263481048922	2.4395302680198	0.0148267145777225
ZNF610	MRPL2	-0.0395976985355321	0.0743478144627948	-0.532600706848587	0.594392413935938
ZNF610	MRPL20	0.0987235672196822	0.0685339044433924	1.44050697273823	0.149942006680373
ZNF610	MRPL21	0.052242160135113	0.085006238856477	0.614568540355228	0.538937055936064
ZNF610	MRPL22	0.114904990190494	0.0699187127046648	1.64340826290453	0.100517402607671
ZNF610	MRPL23	-0.0608225386561694	0.100678285881545	-0.604127673843505	0.545854189433534
ZNF610	MRPL24	0.0521202842595786	0.0863184146222899	0.603814197557328	0.546062548731764
ZNF610	MRPL27	0.00470032143130874	0.0827860023222604	0.0567767653885719	0.954730921317665
ZNF610	MRPL28	-0.0356621640796277	0.0875821094873084	-0.407185489004413	0.683932445545604
ZNF610	MRPL3	0.1419451852919	0.0663741953948483	2.13855978889828	0.0326396507667857
ZNF610	MRPL30	0.158644212763191	0.0644390803187705	2.46192546477078	0.0139361260312594
ZNF610	MRPL32	0.15963947503528	0.073865411928084	2.16122094046814	0.0308431261678712
ZNF610	MRPL33	0.168818688777168	0.0882839881489715	1.91222318244506	0.0560463657193956
ZNF610	MRPL34	0.0925433166159233	0.0806280399389925	1.14778080536184	0.251250239838587
ZNF610	MRPL35	0.123862628962952	0.0635458008492795	1.94918668594222	0.0514676051787544
ZNF610	MRPL36	0.0138034820594024	0.0731612213205889	0.1886721108566	0.850376471009524
ZNF610	MRPL37	0.0606844463256533	0.0655621709387819	0.925601539069182	0.354808614784533
ZNF610	MRPL38	-0.00532357157915307	0.0750888268275295	-0.0708969869962239	0.943489613287639
ZNF610	MRPL39	0.0845190410759952	0.0762170685262666	1.10892537210176	0.267648058650693
ZNF610	MRPL4	-0.0899109826049769	0.0813430265987707	-1.10533116807256	0.269201271415977
ZNF610	MRPL40	0.0709541909184849	0.0806433267046853	0.879851983020469	0.37908671469668
ZNF610	MRPL41	-0.00463606510061847	0.118129465655141	-0.0392456283020249	0.968700010742433
ZNF610	MRPL42	0.162078215073108	0.0799455827217547	2.02735672885405	0.0428103357621537
ZNF610	MRPL43	0.0130583329823349	0.0597823999202004	0.218431059973597	0.82712430457449
ZNF610	MRPL44	0.139360357974035	0.0669530996159134	2.08146237849325	0.0375683885599931
ZNF610	MRPL45	0.107669477903427	0.0691713353351722	1.55656208430429	0.119794840999677
ZNF610	MRPL46	0.11824358433882	0.0653946447478665	1.80815393668268	0.0707916751904932
ZNF610	MRPL47	0.156211834108684	0.0773168433645383	2.02041143056199	0.0435260627697223
ZNF610	MRPL48	0.122629496300556	0.0777243999955998	1.5777477382585	0.11484382275624
ZNF610	MRPL49	0.0818371172447594	0.0668258659414738	1.22463234994115	0.220914627819905
ZNF610	MRPL50	0.127433546599055	0.0760315214750975	1.67606203488633	0.093943723857124
ZNF610	MRPL51	0.0898655656043488	0.0662561694334579	1.35633506091236	0.175205794310865
ZNF610	MRPL52	0.00823572071028985	0.0885480235514615	0.0930085210259209	0.925909765730593
ZNF610	MRPL53	-0.107268425348235	0.0869493816291188	-1.23368819120286	0.217520997822969
ZNF610	MRPL54	0.0174520955160104	0.0958169970350218	0.182139871380351	0.855498666824479
ZNF610	MRPL55	-0.119940716278801	0.0958138593695772	-1.25180967626155	0.210843086139586
ZNF610	MRPL9	0.0884946500496675	0.0570199025440994	1.55199581376389	0.120883574931478
ZNF610	MRPS10	0.058858770726969	0.0650802204285107	0.904403370784895	0.365933250840895
ZNF610	MRPS11	-0.0345724803224264	0.0638103311334386	-0.541800672529489	0.588039881561716
ZNF610	MRPS12	-0.0375942208261992	0.0831565645730151	-0.452089633803834	0.65127269050097
ZNF610	MRPS14	0.120447076700321	0.0613300902462451	1.96391487794518	0.0497326291049653
ZNF610	MRPS15	0.0900296679751443	0.0824398675874127	1.09206468435535	0.274987853240065
ZNF610	MRPS16	0.0599056332727026	0.0548730306605983	1.09171358956337	0.275142139889605
ZNF610	MRPS17	0.0843802813177917	0.0913221246215389	0.923985087594973	0.355649311835253
ZNF610	MRPS18A	0.0261614866543093	0.0677164387409924	0.38633878480193	0.699303014352086
ZNF610	MRPS18B	0.103902386815733	0.0644745051185531	1.6115267053959	0.107284723470972
ZNF610	MRPS18C	0.189099185277316	0.0644186952800392	2.9354705874633	0.00338339507710059
ZNF610	MRPS2	0.0292639282706856	0.0780688727124244	0.37484758334455	0.707829174758099
ZNF610	MRPS21	0.167670875098989	0.118818377591497	1.41115270632166	0.158416201922916
ZNF610	MRPS22	0.106535328797181	0.062972743146759	1.6917689062536	0.0909070048841275
ZNF610	MRPS23	0.165347071236211	0.0737923737547277	2.24070676714907	0.0251974395261607
ZNF610	MRPS24	-0.119402197058427	0.0753749423897211	-1.58410996112032	0.11338888421926
ZNF610	MRPS25	0.0469659788806259	0.0803398414466605	0.584591381248963	0.55891433512241
ZNF610	MRPS26	0.092061815052414	0.0858657824191974	1.07215950823074	0.283828543345713
ZNF610	MRPS27	0.0379917635903614	0.0626811147302486	0.606111805028691	0.544536306664577
ZNF610	MRPS28	0.06953824241334	0.0854041348661375	0.814225710761362	0.415650657176747
ZNF610	MRPS30	0.117935889438712	0.0898628618293087	1.31239854860985	0.189595421511394
ZNF610	MRPS31	0.220926880372593	0.0681587066286042	3.24135963401448	0.00121689038158033
ZNF610	MRPS33	0.232021812156462	0.0833129844866616	2.78494179011927	0.00542404298509645
ZNF610	MRPS34	0.033314814252876	0.083468493410526	0.399130413065234	0.689856461408971
ZNF610	MRPS35	0.153539167658196	0.0748520457794107	2.05123542128263	0.0404251169168935
ZNF610	MRPS36	0.167030061112193	0.0738473484309666	2.26182882203732	0.0238569644668814
ZNF610	MRPS5	0.0730898449249585	0.0621290849995751	1.17641914290961	0.239622402320061
ZNF610	MRPS6	0.138706248908846	0.0865348477657601	1.60289470069108	0.109177821714626
ZNF610	MRPS7	0.0165252236641245	0.0578667289380612	0.285573834349832	0.775245731702808
ZNF610	MRPS9	0.0607415178968159	0.0641744213063419	0.946506671355262	0.344049460186423
ZNF610	MRRF	0.0755945527546612	0.0704648036667436	1.07279874236475	0.283541673250555
ZNF610	MRS2	0.167637695357959	0.0729984867796892	2.29645438903265	0.0217933211561618
ZNF610	MRTO4	0.11172474036621	0.0734092466764248	1.5219436981648	0.128243350580222
ZNF610	MRVI1	-0.0017525126002367	0.182181426985947	-0.00961960079702245	0.992326123596207
ZNF610	MS4A1	1.15824138651906	0.43175013201384	2.68266596958894	0.00738759843187979
ZNF610	MS4A14	-0.0114692544926859	0.214060928219743	-0.0535793925032045	0.957277727911725
ZNF610	MS4A2	0.00371983899514654	0.309786312991717	0.0120077577321694	0.990421093669618
ZNF610	MS4A4A	0.367013078342024	0.213421457725479	1.71966344084346	0.0857091135662071
ZNF610	MS4A6A	0.316097140258889	0.197279153040835	1.60228354282046	0.109312851780851
ZNF610	MS4A7	0.357419594523159	0.203729358418032	1.75438433271738	0.0795779499919598
ZNF610	MSC	0.00263869692117057	0.234206364942761	0.0112665465851684	0.991012351571474
ZNF610	MSH2	0.170142484512331	0.103036862240321	1.65127781274525	0.0989005090146953
ZNF610	MSH3	0.158617236297926	0.0858089235643046	1.8484934865668	0.0647364509057052
ZNF610	MSH5	0.0421384481651191	0.143370038705825	0.293913906597887	0.768866166038924
ZNF610	MSH6	0.149119867665469	0.0914898968949718	1.62990529803148	0.10334082471843
ZNF610	MSI1	0.566394651452335	0.373499502224247	1.51645356440736	0.129624795462779
ZNF610	MSI2	0.0891821405218348	0.122412899061171	0.728535482827423	0.466404643872846
ZNF610	MSL1	0.042679023296688	0.0709722900122842	0.601347699071017	0.547703339918258
ZNF610	MSL2	0.16174575446525	0.078186838855383	2.06870819735301	0.0387520955535842
ZNF610	MSL3	0.159344586447746	0.0738217702920361	2.15850399980094	0.0310539353430815
ZNF610	MSLN	-0.265239697703755	0.468946699409384	-0.565607345222415	0.571749095950434
ZNF610	MSMB	-0.100486453613562	0.418559309545022	-0.240076976719959	0.810304847783916
ZNF610	MSMP	-0.12001854810057	0.130000565735226	-0.92321558311533	0.356049963441578
ZNF610	MSN	-0.115978581538222	0.129680593988323	-0.894340301592578	0.371289711380784
ZNF610	MSR1	0.465545868788026	0.218043725091784	2.13510326239409	0.0329214136739608
ZNF610	MSRA	0.00821235048862702	0.117409131449973	0.0699464376169605	0.944246030653689
ZNF610	MSRB2	-0.031529367350569	0.101700342421639	-0.310022233945403	0.756589033009924
ZNF610	MSRB3	0.267729493844816	0.197586482838625	1.35499903636364	0.175630977365028
ZNF610	MST1	0.0905781010360968	0.195678337681571	0.462892837854618	0.643511318607243
ZNF610	MST1P2	0.230703136269072	0.236261387473289	0.97647414474426	0.32899402023606
ZNF610	MST1R	-0.129231137836044	0.238630567759548	-0.541553159133666	0.588210376421481
ZNF610	MSTO1	0.0623484052564836	0.0735848831342217	0.847299100044199	0.396969618215406
ZNF610	MSTO2P	0.160347727594757	0.131961420126829	1.21511065461894	0.224523637671754
ZNF610	MSX1	-0.0473986554782724	0.240221661500568	-0.19731216236784	0.843611185993618
ZNF610	MSX2	0.466060828385769	0.300667913484344	1.550085018999	0.121341458816855
ZNF610	MT1A	-0.289271334655353	0.391989182406771	-0.737957442803035	0.460660884531173
ZNF610	MT1E	-0.403471070148292	0.296008223484535	-1.36304007165318	0.173083564471391
ZNF610	MT1F	-0.259696194874138	0.211648811574149	-1.22701466142254	0.220018207478291
ZNF610	MT1G	-0.25692674915427	0.320821054409976	-0.800841296487804	0.423356005723758
ZNF610	MT1H	0.0922808954061865	0.357267447817786	0.258296399433658	0.796215178847384
ZNF610	MT1L	-0.275006675721117	0.302128685527786	-0.910230272377845	0.362853837270519
ZNF610	MT1M	-0.234812468804092	0.331663920623805	-0.707983154641749	0.47907061268403
ZNF610	MT1X	-0.288213195287187	0.203528376530844	-1.41608359581009	0.156967893782835
ZNF610	MT2A	-0.273645552295783	0.211371160565426	-1.2946210427372	0.195659119113199
ZNF610	MT3	-0.04617461611203	0.383773267428121	-0.120317437484565	0.904248522513851
ZNF610	MTA1	-0.0754027079413888	0.0806744018998493	-0.934654688050804	0.350123423689
ZNF610	MTA2	0.0615930180223813	0.0594026377438545	1.03687345144456	0.299969403516021
ZNF610	MTA3	-0.0397130628029098	0.0686711628401441	-0.578307708220345	0.56314707097256
ZNF610	MTAP	-0.038331219349323	0.137510666908651	-0.278750879557486	0.780476148579873
ZNF610	MTBP	0.256947501230478	0.135175087900419	1.90084952206405	0.0575217828902046
ZNF610	MTCH1	0.0238946951107219	0.0582374598691614	0.410297687509117	0.681648794597946
ZNF610	MTCH2	0.150437721745831	0.0584680628574864	2.57298966980516	0.0101820608703678
ZNF610	MTCP1	0.128902891375882	0.133627318550184	0.964644750597705	0.334885194810062
ZNF610	MTDH	0.104178128685387	0.0789641659980481	1.31930892156782	0.187276173284743
ZNF610	MTF1	0.0674889343697416	0.0871422942848864	0.774468183602169	0.438781469600763
ZNF610	MTF2	0.205367735926947	0.0847513069419158	2.42318075481355	0.0155082243915488
ZNF610	MTFMT	0.0861620581327527	0.0631595710308087	1.36419637952771	0.172719529837406
ZNF610	MTFR1	0.19120195277618	0.0930398969560031	2.05505335916909	0.0400544057485127
ZNF610	MTG1	0.0822248236776881	0.0868461265241888	0.946787461554621	0.343906380773753
ZNF610	MTHFD1	0.0727871956262293	0.0878075299708156	0.82894024749838	0.407275979777966
ZNF610	MTHFD1L	0.127284525148217	0.110061024008628	1.15649046785389	0.247672951867519
ZNF610	MTHFD2	0.298931663728626	0.121405130554469	2.46226549375118	0.0139229765596268
ZNF610	MTHFD2L	0.243527114496143	0.108672153038389	2.24093392545664	0.0251826831128494
ZNF610	MTHFR	0.0873869412276683	0.100414371107947	0.870263292628964	0.384301983022082
ZNF610	MTHFS	0.148110600039451	0.0858848405809573	1.72452552787634	0.0848282063216183
ZNF610	MTHFSD	-0.0478206487479769	0.0705670848872268	-0.677662239050954	0.498095039408478
ZNF610	MTIF2	0.147088825631584	0.0657278953565938	2.2378447512062	0.0253840015614699
ZNF610	MTIF3	0.144443761469737	0.070991893678888	2.03465147898558	0.0420693471511677
ZNF610	MTM1	0.0297728165137095	0.111604588979809	0.266770540403995	0.789684140315785
ZNF610	MTMR1	-0.00686505715739224	0.0912045069822998	-0.075271029738964	0.940009555280142
ZNF610	MTMR10	0.242510019358071	0.0855281725204348	2.83544020889877	0.00464040504831649
ZNF610	MTMR11	-0.340052950642993	0.16390114685609	-2.07474418065891	0.0381880035242002
ZNF610	MTMR12	0.17090662881348	0.0916837293661795	1.86408897189259	0.0625131395823501
ZNF610	MTMR14	0.0235454158978607	0.0534842179040007	0.440231096584839	0.659835993366551
ZNF610	MTMR2	0.0998701765573535	0.0843181319710937	1.18444484267739	0.236433019261447
ZNF610	MTMR3	0.054557868770813	0.0749444698838127	0.727977245758022	0.466746197238304
ZNF610	MTMR4	0.139203893056418	0.0845545601053368	1.64632035082437	0.0999166380563246
ZNF610	MTMR6	0.239432994794773	0.101127998309743	2.36762319828994	0.0180346545970397
ZNF610	MTMR7	0.224014976335125	0.151937164327828	1.47439224185979	0.140595200135959
ZNF610	MTMR8	-0.221483335070681	0.275722961121338	-0.80328215745954	0.421944606067218
ZNF610	MTMR9	0.0453562029411867	0.0858071197352927	0.528583211755698	0.597176290863202
ZNF610	MTO1	0.157731324275559	0.0650219988596063	2.42581475565106	0.0153965980481004
ZNF610	MTOR	-0.00678223954990606	0.0826254355403688	-0.0820841609554047	0.934591227664391
ZNF610	MTPAP	0.13771533134675	0.0690766788968347	1.99365883748445	0.0463782324638432
ZNF610	MTR	0.0656940119411142	0.102321710607064	0.642033949113618	0.520953615500655
ZNF610	MTRF1	0.184443824023393	0.0946499538501544	1.94869428373306	0.0515264752303048
ZNF610	MTRF1L	0.12727841467948	0.0622573515862166	2.04439172943647	0.041096910267088
ZNF610	MTRR	0.142369648910536	0.0930190145563095	1.53054350865383	0.126102502014081
ZNF610	MTSS1	0.000495141934896509	0.179388333645092	0.00276016798213932	0.997798090754233
ZNF610	MTSS1L	-0.100455618344955	0.128601213081925	-0.781140519109723	0.434848608940499
ZNF610	MTUS1	-0.0440249453816366	0.133478890111179	-0.329827026168458	0.741578770726984
ZNF610	MTUS2	0.440353201664356	0.310288481026807	1.41917353878925	0.156065446107589
ZNF610	MTX1	-0.0533381127325559	0.0776730972513363	-0.686699959446232	0.492382693007281
ZNF610	MTX2	0.147604600420105	0.0676295563062744	2.18254574599968	0.0292308247977956
ZNF610	MTX3	0.249951415962032	0.110909166819334	2.2536587653678	0.0243679364205779
ZNF610	MUC1	-0.276881414944126	0.274259082938744	-1.00956151379668	0.31287549309647
ZNF610	MUC12	-0.316628185107422	0.320401178184111	-0.988224159792191	0.32320935720224
ZNF610	MUC13	-0.695361840682357	0.439472194280818	-1.58226584009551	0.113809101258214
ZNF610	MUC15	-0.204637230860735	0.44101125512242	-0.46401815936405	0.642705066630134
ZNF610	MUC16	-0.338433673395004	0.448165147853475	-0.755153931571789	0.450280461050901
ZNF610	MUC2	-0.592392718205969	0.449861274295211	-1.316834215468	0.188104307984666
ZNF610	MUC20	-0.170847753626777	0.287232168454897	-0.594807171306107	0.552066081661585
ZNF610	MUC21	-0.54687501188647	0.422293423004034	-1.29501190900917	0.195524286953731
ZNF610	MUC4	-0.762209874156264	0.431212833067456	-1.76759552524038	0.0773408851980937
ZNF610	MUC5B	-0.997838457438994	0.554766582988407	-1.79866359661365	0.0722818350467545
ZNF610	MUC6	0.0750689775390486	0.485114172164686	0.154744969012293	0.877044122898581
ZNF610	MUL1	0.0378834253488986	0.0706498074723808	0.53621413425236	0.591893615408056
ZNF610	MUM1	-0.0547572702541091	0.0840333647123121	-0.651613444749838	0.514754840823504
ZNF610	MUM1L1	0.624053908767837	0.40583544391036	1.53770183982668	0.124341835209429
ZNF610	MUS81	0.0932588975520126	0.0676133703059606	1.37929668540412	0.168018061854644
ZNF610	MUSTN1	0.0259294506182667	0.231917236628482	0.11180475843546	0.910993839802348
ZNF610	MUT	0.0984539597464334	0.0937702464023073	1.04994882197527	0.293918307243269
ZNF610	MUTYH	-0.0605252715444926	0.0939145702757752	-0.644471580573316	0.51937261171551
ZNF610	MVD	-0.052497267266348	0.116677754327425	-0.449933816167119	0.652826073383696
ZNF610	MVK	0.019642993133572	0.101249433552968	0.194005955828837	0.846198657839932
ZNF610	MVP	-0.0550901151547686	0.11490374390376	-0.479445780295119	0.631694538365572
ZNF610	MX1	0.0788794734942903	0.223518539403389	0.352899019941852	0.724215937910079
ZNF610	MX2	-0.166985555317441	0.20859283627997	-0.800533509661453	0.423534176083968
ZNF610	MXD1	-0.124180270298691	0.131537616971346	-0.944066595989366	0.34529442586202
ZNF610	MXD3	0.0394148648182529	0.109731453868303	0.359193863097428	0.719502875039938
ZNF610	MXD4	-0.0385596414721573	0.0919687838435755	-0.419268798179839	0.675082406349309
ZNF610	MXI1	0.0955054483163457	0.109757656913749	0.870148388748833	0.384364744256833
ZNF610	MXRA5	-0.0864828905295092	0.236814399007855	-0.365192703196399	0.715021344093619
ZNF610	MXRA7	-0.111194152760418	0.134134484054423	-0.828975140466507	0.407256241152107
ZNF610	MXRA8	-0.067111606947777	0.213915007031812	-0.313730242113385	0.753771495520537
ZNF610	MYADM	0.103328745359564	0.157213906635681	0.657249397147874	0.5111258938051
ZNF610	MYB	0.0583334245291297	0.22973192822775	0.253919535604557	0.799594073125725
ZNF610	MYBBP1A	0.0687376350736006	0.0938077208478017	0.732750294457361	0.463830329199958
ZNF610	MYBL1	0.279985481046217	0.162429678152728	1.72373352105614	0.0849711993102306
ZNF610	MYBL2	0.00157688519012072	0.186596239784937	0.00845078760396339	0.99325850111708
ZNF610	MYC	-0.0414912187918089	0.174210102717738	-0.238167696043636	0.811785010293705
ZNF610	MYCBP	0.0380400755886484	0.0748616437243949	0.508138396328752	0.611434334337212
ZNF610	MYCBP2	0.105822318976509	0.119505282757245	0.885503272616574	0.376033507544157
ZNF610	MYCBPAP	-0.588906261525505	0.277052694802285	-2.1256110212022	0.0337059301996606
ZNF610	MYCN	-0.233377679593634	0.334542854932804	-0.697601745643348	0.485539219746173
ZNF610	MYCT1	0.110988254597946	0.154638025268647	0.717729383863572	0.473040901686031
ZNF610	MYD88	-0.0431579664348135	0.0788142873810038	-0.547590644652782	0.58405811175559
ZNF610	MYEF2	0.557981483012973	0.253208258570636	2.20364646146531	0.0277074576894491
ZNF610	MYEOV	-0.103659150776297	0.385340463173254	-0.269006659520442	0.787963201536567
ZNF610	MYH10	0.0120904013677063	0.159392220792148	0.0758531458286942	0.939546499447148
ZNF610	MYH11	0.381551035501749	0.322026663781087	1.18484299101743	0.236275582659684
ZNF610	MYH14	-0.227641040382958	0.298240962880386	-0.763278921126125	0.445422444637916
ZNF610	MYH15	0.137543249956193	0.276063711153996	0.498230098339392	0.618398166348804
ZNF610	MYH3	0.189054147779612	0.252915896629786	0.747498082559618	0.454885342791483
ZNF610	MYH7B	-0.0246767296129572	0.264636782702287	-0.0932475423898958	0.92571991311468
ZNF610	MYH9	-0.0429208726900368	0.0925256639429243	-0.463880731690973	0.642803506007088
ZNF610	MYL12A	0.0500338158581509	0.0698596275049758	0.716205019194916	0.473981215395328
ZNF610	MYL12B	0.0490794155642844	0.0698107768241139	0.703034943844536	0.482147930660174
ZNF610	MYL5	-0.047609971262585	0.126395110205672	-0.376675736783751	0.706470245963921
ZNF610	MYL6	-0.0301977781039361	0.083470765555993	-0.36177669993549	0.717572130827552
ZNF610	MYL6B	0.0486757544360629	0.108180604865603	0.449948994984217	0.652815130948018
ZNF610	MYL9	-0.0930280515579223	0.192191624352409	-0.484038010872644	0.628432700830967
ZNF610	MYLIP	0.0578753788821052	0.136590960421638	0.42371309714385	0.671838519193986
ZNF610	MYLK	0.022061027275826	0.198372653729304	0.111210022455666	0.911465345347302
ZNF610	MYLK3	0.0495700218550852	0.265751217735969	0.186527919899635	0.852057132989525
ZNF610	MYLK4	0.0563955989910015	0.194525447613483	0.289913734593008	0.77192408944174
ZNF610	MYNN	0.163765595225689	0.0834744888691395	1.96186400712701	0.0499712383908686
ZNF610	MYO10	-0.0166394571894702	0.145477723451167	-0.114378042182215	0.908954109021959
ZNF610	MYO15A	0.0411467951168102	0.199490345574545	0.206259581125617	0.836617387848441
ZNF610	MYO15B	-0.176154589746197	0.217870045330614	-0.808530559944051	0.4189191474551
ZNF610	MYO16	0.0446922353512727	0.274529378828842	0.162795820039124	0.870702104759102
ZNF610	MYO18A	-0.0798924749318172	0.121228713809301	-0.659022705276674	0.509986847187945
ZNF610	MYO19	-0.00897283185289338	0.0901906020793795	-0.0994874371167422	0.920765148357523
ZNF610	MYO1B	-0.00794608569715895	0.133126133583481	-0.0596883983878051	0.952412117175602
ZNF610	MYO1C	-0.0874269032141003	0.0772801884103153	-1.1312977493004	0.25811868298783
ZNF610	MYO1D	-0.402590331171691	0.134914191205916	-2.98404732351119	0.00289267767286828
ZNF610	MYO1E	-0.0352636784148876	0.104826965775533	-0.336398923254139	0.736619211485379
ZNF610	MYO1F	0.193985014914664	0.175101718642022	1.10784186711067	0.268115637921058
ZNF610	MYO1G	0.185305636675991	0.211388508526244	0.876611685128499	0.3808442091528
ZNF610	MYO3A	-0.0464164466181119	0.395031263497747	-0.1175006914823	0.906479727906305
ZNF610	MYO3B	-0.129085850281107	0.365153525519024	-0.35351117067164	0.723757146604237
ZNF610	MYO5A	0.0242213188976293	0.148724119921747	0.162860731066176	0.87065100465996
ZNF610	MYO5B	-0.365299180260623	0.203680355073713	-1.79349245600254	0.0731045620882006
ZNF610	MYO5C	0.137638201448382	0.193486681835474	0.71135749573409	0.476978263962868
ZNF610	MYO6	-0.0295247627457571	0.128369483314942	-0.229998298531132	0.818125849358957
ZNF610	MYO7A	0.220435497988438	0.185320341443293	1.18948355194937	0.234446074898852
ZNF610	MYO7B	-0.515418380457962	0.300048728792589	-1.71778225000996	0.0860519250235654
ZNF610	MYO9A	0.0306281045086097	0.165479081950642	0.185087469350025	0.853186566684667
ZNF610	MYO9B	0.0552765611462434	0.0779264103529335	0.709343095567889	0.478226742721761
ZNF610	MYOCD	0.317579418191649	0.322469192759023	0.984836459800894	0.324870308995
ZNF610	MYOF	-0.00297753191288922	0.148877523171688	-0.0199998753972786	0.984046250410479
ZNF610	MYOM1	-0.0670353669927563	0.22510541612711	-0.297795442446856	0.765902370404709
ZNF610	MYOM2	-0.258545203651441	0.233599344494936	-1.10678908029661	0.268570498822961
ZNF610	MYOM3	-0.41791664118053	0.291319427949016	-1.43456495202809	0.151628842193322
ZNF610	MYOZ1	-0.325156406889984	0.308893158227741	-1.05265007731331	0.292678490233766
ZNF610	MYOZ3	0.0862274662568911	0.258014340469661	0.334196409780682	0.738280152575655
ZNF610	MYPOP	0.00496325900016777	0.070780751584867	0.0701215922271857	0.944106644308822
ZNF610	MYRIP	0.264340871421546	0.320725585206992	0.824196395965555	0.409964845483092
ZNF610	MYSM1	0.192647372134113	0.166776639915785	1.15512203766302	0.248232626509406
ZNF610	MYT1	0.590192297941535	0.376967747681672	1.56563075109524	0.117655412596246
ZNF610	MZF1	-0.08218210290308	0.118888321897218	-0.691254629484371	0.489517269107784
ZNF610	N4BP1	-0.0859726514322595	0.0645837450467326	-1.33118095536346	0.183340771920266
ZNF610	N4BP2	0.271697281192155	0.208408350678226	1.30367751727782	0.192552513708134
ZNF610	N4BP2L1	0.311212633182063	0.166472907078207	1.86944914126994	0.0617637388194716
ZNF610	N4BP2L2	0.138823711960124	0.0804884058991351	1.72476657239419	0.0847847255974501
ZNF610	N4BP3	-0.187916049700752	0.166812167926751	-1.12651284397471	0.260136722530175
ZNF610	N6AMT1	0.0748067463119386	0.0823652513126089	0.908231871083805	0.363908122080723
ZNF610	NAA10	-0.0409646621314292	0.0881944268014667	-0.464481301337149	0.642373364512062
ZNF610	NAA15	0.124423743149333	0.0865838819509683	1.43703123890649	0.150926958555424
ZNF610	NAA16	0.235775214678419	0.0948021327176561	2.48702437297075	0.0129944927681649
ZNF610	NAA20	0.0703260458225477	0.0786198485363056	0.894507521088292	0.371200306284448
ZNF610	NAA25	0.155549445274369	0.0818732775037401	1.89988052288811	0.0576489644540978
ZNF610	NAA30	0.225029340256016	0.0785838488883883	2.86355712324072	0.00424999883753832
ZNF610	NAA35	0.227145478296888	0.0748715817481935	3.0338009828725	0.00245828386380696
ZNF610	NAA38	0.232191788748012	0.0808227500704573	2.8728518708606	0.00412765349757552
ZNF610	NAA40	0.0927143272941207	0.0871814948347227	1.06346338141927	0.287750659944782
ZNF610	NAA50	0.182338020012464	0.0767062285107833	2.37709536177797	0.0175799425114025
ZNF610	NAAA	0.0967702932056947	0.137881760211212	0.70183534832641	0.482895582390618
ZNF610	NAALAD2	0.252526755614514	0.205889226077325	1.22651758144777	0.220205033575502
ZNF610	NAALADL1	0.27919842024543	0.193576377095589	1.44231659066313	0.149431144606103
ZNF610	NAALADL2	0.337084139411234	0.242212312429898	1.39168870496125	0.164232209243557
ZNF610	NAB1	0.0976402668752487	0.111096490080283	0.878878052805178	0.379614435661821
ZNF610	NAB2	0.150574171689822	0.105781996879698	1.42343854466148	0.154826290292511
ZNF610	NACA	0.0730070564967443	0.0646277669766264	1.12965463471991	0.258810439902815
ZNF610	NACA2	-0.00227893137323599	0.118807764602845	-0.0191816703298315	0.984698844606728
ZNF610	NACAD	-0.0484817976048356	0.22429560248191	-0.216151351468185	0.828900472418592
ZNF610	NACC1	-0.10970822969294	0.0775013433067937	-1.41556552456973	0.157119588363423
ZNF610	NACC2	-0.217676088328416	0.131138073470632	-1.65990000133077	0.097152907285915
ZNF610	NADK	0.104724773184784	0.0666636408350662	1.57094289890176	0.11641621134833
ZNF610	NADSYN1	-0.103643979904744	0.0904358805393334	-1.14604932562873	0.251965683187241
ZNF610	NAE1	0.222857350059544	0.0763004123129608	2.92078828021862	0.00354599623795714
ZNF610	NAF1	0.128961276119893	0.0853349567688833	1.51123620381229	0.130948296529472
ZNF610	NAGA	-0.0199131949600185	0.0721626710138452	-0.275948695915066	0.782627176931225
ZNF610	NAGK	0.0501833209999827	0.07771695652037	0.645719071446518	0.518564471721875
ZNF610	NAGLU	-0.243257683802533	0.087478877551668	-2.78075908848804	0.00549403199606902
ZNF610	NAGPA	0.0138831670275465	0.083564240706844	0.166137655414722	0.86807200881906
ZNF610	NAGS	-0.31785974802728	0.175973870884619	-1.80628945893729	0.0710824253588292
ZNF610	NAIF1	-0.0467456889004055	0.0577067270289374	-0.810056146087864	0.418042120886312
ZNF610	NAIP	0.37543265769213	0.174724954640037	2.14870656836389	0.0318244366507082
ZNF610	NALCN	-0.242097202308869	0.360197616617012	-0.672123276613139	0.501613341383924
ZNF610	NAMPT	0.237911212370642	0.143668964166565	1.65596803562121	0.0979467738393109
ZNF610	NANOS1	0.239170591994899	0.116508375725989	2.05281886821076	0.040271016666727
ZNF610	NANP	0.18464235182584	0.0830163594674422	2.22416826045297	0.0262921220867239
ZNF610	NANS	0.0596237843099891	0.0889596510500071	0.670234017402706	0.502816388229825
ZNF610	NAP1L1	0.203452013355042	0.0822859595659286	2.47249973662923	0.0135322993204509
ZNF610	NAP1L2	0.441591875283843	0.303898948515116	1.45308786832436	0.146417841500255
ZNF610	NAP1L3	-0.0385694242284725	0.240371601793878	-0.160457491403441	0.872543272812267
ZNF610	NAP1L4	0.0944593637880047	0.0542766947192428	1.7403300675661	0.0820152904032095
ZNF610	NAP1L5	0.0496828070116098	0.166696018990201	0.29804435230412	0.765712428606893
ZNF610	NAPA	-0.0187971332662625	0.0647789864681272	-0.290173315315934	0.77172554527189
ZNF610	NAPB	0.149998149092416	0.0899647608202419	1.66729892598866	0.0956730277225727
ZNF610	NAPEPLD	0.0496028467996654	0.101445526885131	0.488960413758133	0.624944391483728
ZNF610	NAPG	0.165256588972063	0.0751702390891927	2.19843106759285	0.0280774624181915
ZNF610	NAPSA	0.260452690184949	0.308924674779145	0.8430944869365	0.399316008168991
ZNF610	NAPSB	-0.118723637432357	0.300945975736124	-0.394501495299796	0.693269404305894
ZNF610	NARF	0.143307871371571	0.0813328615976724	1.76199224466574	0.078283350538855
ZNF610	NARS	0.162897481723733	0.0683291981134598	2.38400985554146	0.0172543942952583
ZNF610	NARS2	0.127144597557582	0.0904909254183698	1.40505356719196	0.160221634799734
ZNF610	NASP	0.11137884199726	0.0886354060333843	1.25659538306069	0.209104556207813
ZNF610	NAT1	0.154998101482873	0.18091947975968	0.856724227201855	0.391740253269718
ZNF610	NAT10	0.116757713871815	0.0650299246335114	1.7954459355416	0.0727928671131781
ZNF610	NAT14	0.0418427640567901	0.1405689617677	0.297667163010978	0.766000265266995
ZNF610	NAT8L	0.599197292382611	0.306670524428581	1.95387963515273	0.0509093539081641
ZNF610	NAT9	0.0749796418610868	0.0816719418808968	0.918058762095195	0.358742269991517
ZNF610	NAV1	-0.237530332939781	0.15425185377922	-1.53988640732809	0.123808358422309
ZNF610	NAV2	0.233353185169019	0.176778763054474	1.32002951676447	0.187035540934386
ZNF610	NAV3	0.0435314086124995	0.267898773591331	0.162492004083994	0.870941285868867
ZNF610	NBAS	0.06956586983915	0.0645442364598158	1.07780142201327	0.281303402735331
ZNF610	NBEA	0.153612452360224	0.265368498192842	0.578864685922872	0.56277126171607
ZNF610	NBEAL1	0.0165325213541089	0.18022462456521	0.0917328661052476	0.926923078633246
ZNF610	NBEAL2	-0.0987618771143561	0.118603112101389	-0.832708985156552	0.405147341768494
ZNF610	NBL1	-0.282570480893278	0.17207866874389	-1.64210057502151	0.100788115019439
ZNF610	NBN	0.158982019016019	0.0953659478845032	1.66707323256054	0.0957179006121108
ZNF610	NBPF1	0.145979603232818	0.123348000976313	1.18347765733837	0.23681577484061
ZNF610	NBPF10	0.141938715104572	0.200478865905947	0.707998394060955	0.479061151819604
ZNF610	NBPF14	0.0894822456024616	0.173690084507157	0.515183384568935	0.606504172310352
ZNF610	NBPF15	0.0263463205746448	0.17002813644513	0.154952710330664	0.876880374537698
ZNF610	NBPF3	0.00989668992556883	0.169752290211205	0.0583007741059364	0.953517162351704
ZNF610	NBPF9	0.0284341110633628	0.183865626172281	0.154646149230309	0.877122017665119
ZNF610	NBR1	0.0723275522012058	0.0738125178024625	0.979881927273762	0.327309456765338
ZNF610	NBR2	0.0721689230136919	0.130404654404285	0.55342290766671	0.580060007634799
ZNF610	NCALD	0.390334926704561	0.195026627037405	2.0014442778098	0.0455323960594279
ZNF610	NCAM1	-0.0748017790707643	0.333259026451406	-0.22445537294898	0.822434919998451
ZNF610	NCAM2	-0.066358496344164	0.359754783334963	-0.184454799263582	0.853682728325331
ZNF610	NCAPD2	0.146045260833621	0.0970148880241718	1.50539019121717	0.13244370655931
ZNF610	NCAPD3	0.20499375439253	0.111962566789254	1.83091331568333	0.0673206006954156
ZNF610	NCAPG	0.178669018948582	0.149237474449468	1.19721282879978	0.231421204658225
ZNF610	NCAPG2	0.100142437203091	0.118821297676137	0.842798716742202	0.3994813770084
ZNF610	NCAPH	0.228369503271581	0.144477186706054	1.58066133815445	0.114175714513362
ZNF610	NCAPH2	0.107057452937558	0.084479952879404	1.2672527539212	0.205270397911658
ZNF610	NCBP1	0.143961327748771	0.071526334529143	2.01270383413979	0.044332165362658
ZNF610	NCBP2	0.149040863893861	0.0636363008270918	2.34207302996484	0.0193129906312771
ZNF610	NCCRP1	-0.726824151116279	0.370900650074017	-1.95961951258709	0.0502334753186485
ZNF610	NCDN	-0.0830033833290998	0.0852104074178448	-0.97409912526386	0.330171380103524
ZNF610	NCEH1	0.0117830942634479	0.15339159246054	0.0768170802221712	0.93877976370922
ZNF610	NCF1	0.307756509767632	0.233297337889794	1.31915997221113	0.187325941295789
ZNF610	NCF1B	0.36809006076521	0.238483139554141	1.54346366562172	0.122938646727691
ZNF610	NCF1C	0.31472884338526	0.260507200647166	1.20813874857737	0.227192816828207
ZNF610	NCF2	0.131632152679062	0.183116083752784	0.718845390210356	0.472353138417528
ZNF610	NCF4	0.212666480351569	0.17743511274396	1.19855916375722	0.230897163966368
ZNF610	NCK1	0.143015853220658	0.0975743104093426	1.46571215948828	0.142945640793226
ZNF610	NCK2	-0.0177138820237838	0.0943168261789743	-0.18781253294264	0.851050144992238
ZNF610	NCKAP1	0.0780603041601968	0.0933184750150744	0.836493568369899	0.403016467268472
ZNF610	NCKAP1L	0.366705745851387	0.208789857360656	1.75633888775523	0.0792437016112003
ZNF610	NCKAP5	0.178782225255233	0.250491580739844	0.713725486210703	0.475512925040938
ZNF610	NCKAP5L	0.0194486933809248	0.108185518919077	0.179771688255916	0.857357174167318
ZNF610	NCKIPSD	-0.0710088104570038	0.0743358783052701	-0.955242772075642	0.339615716177657
ZNF610	NCL	0.149020612945245	0.0684733404880822	2.17633040659353	0.0296930763133337
ZNF610	NCLN	-0.0881363212291357	0.0783317068922623	-1.12516788827746	0.260705922068526
ZNF610	NCOA1	0.00872400544115968	0.092136043694902	0.0946861303275429	0.924577344890583
ZNF610	NCOA2	-0.00828367348062356	0.222970107237582	-0.0371514979440586	0.970369374651141
ZNF610	NCOA3	0.0898543976990864	0.097038032872011	0.925970931599578	0.354616674592963
ZNF610	NCOA4	0.0581025424062124	0.089869883821659	0.646518499139413	0.518046934794035
ZNF610	NCOA5	0.117971645383887	0.0678326159674625	1.73915812771359	0.0822212408178353
ZNF610	NCOA6	0.00087900108735914	0.0844914861283064	0.0104034279385773	0.991700860265415
ZNF610	NCOA7	-0.0637228969694051	0.15675932071314	-0.406501486989819	0.684434737597535
ZNF610	NCOR1	0.0221675796849499	0.100489260407411	0.220596505488013	0.825437980656423
ZNF610	NCOR2	-0.155579719275076	0.0974544638847241	-1.59643502281338	0.110611726467377
ZNF610	NCR3	0.353893381144859	0.278298916408607	1.271630467383	0.203710357749857
ZNF610	NCS1	-0.175055904639263	0.139776175443672	-1.25240159192801	0.210627492252812
ZNF610	NCSTN	-0.0270785478445804	0.073923664481334	-0.366304187360974	0.714192065157723
ZNF610	NDC80	0.354043141029088	0.148873053164452	2.37815463244376	0.0175297229334196
ZNF610	NDE1	-0.0924403624550327	0.0945787450161184	-0.977390453206783	0.328540511035296
ZNF610	NDEL1	-0.0593520867363318	0.0667247184670143	-0.889506739030645	0.373879788310875
ZNF610	NDFIP1	0.108499691409096	0.0671656474053185	1.61540453491563	0.106442787821522
ZNF610	NDFIP2	0.0578644881247516	0.0990448816971408	0.584224920392045	0.559160760992608
ZNF610	NDN	-0.0611244494399991	0.206688810258921	-0.295731778432649	0.767477683129034
ZNF610	NDOR1	-0.0678603412594134	0.0877848184014303	-0.773030490865693	0.439631557122171
ZNF610	NDP	0.352388072570954	0.34963339407863	1.00787876255237	0.31368246413009
ZNF610	NDRG1	-0.140533790685513	0.178788104680514	-0.786035463246506	0.431976393012471
ZNF610	NDRG2	-0.490638565980833	0.180309843341615	-2.72108586468721	0.00658536947221888
ZNF610	NDRG3	-0.000100313403905735	0.0723509529744273	-0.00138648351931441	0.9988939391369
ZNF610	NDRG4	0.0762328013839352	0.246264826674838	0.309556189624233	0.756943387853824
ZNF610	NDST1	0.0295064543020964	0.0957765391711351	0.308076012742263	0.758069173058433
ZNF610	NDST2	0.0742501326758141	0.067385552200719	1.10187021180219	0.270702744313727
ZNF610	NDUFA1	0.0369413627551158	0.0920108324805306	0.401489278590459	0.688119669220027
ZNF610	NDUFA10	0.005113674695096	0.0562521649159873	0.0909062736115718	0.927579743519674
ZNF610	NDUFA11	-0.141345594730487	0.0907134320285332	-1.55815507769597	0.119416838367689
ZNF610	NDUFA12	-0.00201849539207728	0.0665687708671965	-0.0303219567641431	0.975814499170991
ZNF610	NDUFA13	-0.0450640657588321	0.0975375975234219	-0.46201738512178	0.644138839412393
ZNF610	NDUFA2	0.0198933425997985	0.0860178874968245	0.231269834434528	0.817138127394123
ZNF610	NDUFA3	-0.18263525134777	0.109199173580052	-1.67249664406922	0.0946442628066519
ZNF610	NDUFA4	0.169823576317967	0.0768897020779875	2.20866477211368	0.0273554162406624
ZNF610	NDUFA4L2	0.0558904643944527	0.247846434562703	0.225504411604973	0.821618981637899
ZNF610	NDUFA5	0.188787037562635	0.087552087906539	2.15628252936885	0.0312272194291803
ZNF610	NDUFA6	0.140524907247281	0.0729457400569215	1.92643062004204	0.0542477950287971
ZNF610	NDUFA7	-0.00546343701615987	0.0892901495153272	-0.0611874551203662	0.951218434894139
ZNF610	NDUFA8	0.108342247349043	0.0703307528934038	1.54046761753356	0.123666727046155
ZNF610	NDUFA9	0.0570577680678865	0.0659336290362944	0.865381883294761	0.386973768089597
ZNF610	NDUFAB1	0.0988341119917587	0.0715036883570376	1.3822239700175	0.167117890894258
ZNF610	NDUFAF1	0.182643552390958	0.0657305794874514	2.77866943841301	0.00552930280719894
ZNF610	NDUFAF2	0.104069126819477	0.0920172558736274	1.13097403124476	0.258254867792716
ZNF610	NDUFAF3	-0.13478471008193	0.0821153300804166	-1.64140739554884	0.100931849979803
ZNF610	NDUFAF4	0.330727328517796	0.0912144603207258	3.62582124977665	0.000298112947945579
ZNF610	NDUFB1	-0.055950471082277	0.094370237997911	-0.592882589567227	0.553353084482335
ZNF610	NDUFB10	-0.0636238309364753	0.079366920165006	-0.801641676459154	0.422892890720482
ZNF610	NDUFB11	0.0880324587092351	0.082468736476041	1.06746462321283	0.285941501551155
ZNF610	NDUFB2	0.0512296132657208	0.0756533205756753	0.677162785134808	0.498411748266691
ZNF610	NDUFB3	0.0808787975974882	0.0727873560116392	1.1111654829797	0.266683133877098
ZNF610	NDUFB4	-0.0165006534138573	0.0739222051919603	-0.223216466162077	0.823398784639463
ZNF610	NDUFB5	0.139405544783199	0.0802221981362818	1.73774276973035	0.0824705276635934
ZNF610	NDUFB6	0.18023262553366	0.0714794772703621	2.5214597590292	0.0117943842202609
ZNF610	NDUFB7	-0.100959730612105	0.103017288865413	-0.980027058797911	0.327237838813785
ZNF610	NDUFB8	0.109692967324103	0.075384517730729	1.45511267599963	0.145856627197023
ZNF610	NDUFB9	0.0625207055030639	0.0841242870026666	0.743194477251048	0.457485513518809
ZNF610	NDUFC1	0.0340561350563888	0.0734310893623346	0.463783601089506	0.642873084398167
ZNF610	NDUFC2	0.241538703687393	0.0759509236416739	3.18019442168919	0.00150320590970815
ZNF610	NDUFS1	0.0473975122270973	0.0873667706564933	0.542511894063863	0.587550097556694
ZNF610	NDUFS2	0.0230772524912131	0.0635359877485366	0.363215451730262	0.716497404598567
ZNF610	NDUFS3	0.0676877835828025	0.0664661361511041	1.01837999773179	0.308668945130178
ZNF610	NDUFS4	0.176273513656048	0.0754170700296089	2.33731585683244	0.0195595650790284
ZNF610	NDUFS5	0.086987205542048	0.0927132140186755	0.938239564475953	0.348279085585679
ZNF610	NDUFS6	-0.0433487336886805	0.0955320086510432	-0.453761354971856	0.650069167191257
ZNF610	NDUFS7	-0.140063085291762	0.101295964945803	-1.38271139789922	0.166968354650685
ZNF610	NDUFS8	-0.0621957079355042	0.0976917224742295	-0.636652792685799	0.524452499095957
ZNF610	NDUFV1	-0.0239210747579308	0.0820873698666919	-0.291409930623653	0.770779907350277
ZNF610	NDUFV2	0.176817977542394	0.0766386832356502	2.30716356384556	0.021187380147246
ZNF610	NDUFV3	-0.0490749061105833	0.0698383748665652	-0.702692555551972	0.482361260982363
ZNF610	NEAT1	0.0153375652407594	0.187631790334741	0.0817428923605997	0.934862560743869
ZNF610	NEB	0.568929000765427	0.293874528914462	1.93595886947734	0.0530687913489297
ZNF610	NEBL	0.0788306794469349	0.243984672568551	0.323096851195791	0.7466689353834
ZNF610	NECAB1	-0.0273079472654577	0.237531016084318	-0.114965816741019	0.908488289328528
ZNF610	NECAB2	0.234223291559369	0.345587517186001	0.677753911560717	0.498036920572674
ZNF610	NECAB3	0.0732943873107415	0.11279053968793	0.649827436889064	0.515907627961104
ZNF610	NECAP1	0.127806064249548	0.0733512002514104	1.7423854526101	0.0816550996340993
ZNF610	NECAP2	0.0409542941768882	0.0568515649270407	0.72037232799917	0.471413023599382
ZNF610	NEDD1	0.205921915693563	0.101808177870579	2.02264611743996	0.0432946776944298
ZNF610	NEDD4	-0.0519530851956368	0.14677021893706	-0.353975660538573	0.723409089609927
ZNF610	NEDD4L	0.16227787009169	0.120554574463829	1.34609466968322	0.178484444203222
ZNF610	NEDD8	-0.0104897495764009	0.0630690910366064	-0.166321559483273	0.867927314528334
ZNF610	NEDD9	0.282885834827603	0.168647561018769	1.677378748431	0.0936860667864435
ZNF610	NEFH	-0.0128569290745682	0.338150339053544	-0.0380213401842321	0.969675952122918
ZNF610	NEFL	-0.764924308907251	0.443238189470514	-1.72576354447485	0.0846050788107838
ZNF610	NEFM	-0.382390717963788	0.42277279051115	-0.904482801510148	0.36589116367384
ZNF610	NEGR1	-0.100941864057024	0.280419481825227	-0.359967372452165	0.718924466129131
ZNF610	NEIL1	-0.0945742752168412	0.186290056596322	-0.507672158916012	0.611761238616707
ZNF610	NEIL2	-0.0312096368727682	0.0836379811493652	-0.373151485053571	0.709090776098527
ZNF610	NEIL3	0.179807329288129	0.194510682785539	0.924408504011984	0.355428976536281
ZNF610	NEK1	0.105241482323381	0.107701341254854	0.977160368637821	0.328654348782859
ZNF610	NEK11	-0.0747731791183793	0.14727904697416	-0.507697331389564	0.61174358685558
ZNF610	NEK2	0.196866903846897	0.159434954642351	1.2347788117638	0.217114839059092
ZNF610	NEK3	0.22184764192122	0.122400038304059	1.81248016744994	0.0701207943368359
ZNF610	NEK4	0.238545557969497	0.0982954414294333	2.426822185246	0.0153540917156223
ZNF610	NEK6	0.0900173138627556	0.112365148150426	0.801114183040521	0.423198075023084
ZNF610	NEK7	0.103245865277858	0.119034525204073	0.867360667847026	0.385889338114304
ZNF610	NEK8	-0.0114266718503833	0.114396071228643	-0.0998869255531063	0.920448038852611
ZNF610	NEK9	0.119101956230469	0.0855694956921713	1.39187399980629	0.164176092521629
ZNF610	NELL2	0.527313360014184	0.324457487302954	1.62521556952643	0.104336068961778
ZNF610	NENF	-0.0491770807486304	0.0979113554899847	-0.502261259713238	0.615560762581458
ZNF610	NEO1	0.0355466043298135	0.164292511508394	0.216361683216447	0.828736561804141
ZNF610	NES	0.119626193618646	0.18297039161688	0.653800828437479	0.51334481139213
ZNF610	NET1	-0.15598562704108	0.115567542369487	-1.34973560779177	0.177313534751451
ZNF610	NETO2	0.262398711444551	0.204104119981314	1.28561202717796	0.198785778013421
ZNF610	NEU1	0.177292372616085	0.101655245047623	1.7440553365744	0.081363411858308
ZNF610	NEU3	0.0513410576295278	0.175436978426893	0.292646727559334	0.769834471540786
ZNF610	NEU4	-0.327580376937635	0.343399714810561	-0.953933165373616	0.340278020340879
ZNF610	NEURL1B	-0.343432068005483	0.148382701715246	-2.31450205472432	0.0207806886990781
ZNF610	NEURL2	0.00107736672005116	0.128221480857707	0.00840238868592356	0.993297109772425
ZNF610	NEURL3	-0.230894000365797	0.270249666635357	-0.854372933149028	0.393040894098419
ZNF610	NEURL4	0.107004938358968	0.0788311886679401	1.35739343992012	0.17486951669952
ZNF610	NEXN	0.243134632143119	0.217817512808811	1.11623087146592	0.264510066247259
ZNF610	NF1	-0.172805053261094	0.108524155041542	-1.59231880860944	0.111533173450004
ZNF610	NF2	0.152405285686934	0.0741960917651031	2.05408778361848	0.0401478866732581
ZNF610	NFAM1	0.136604334127834	0.183924221730938	0.742720740325719	0.457772247409167
ZNF610	NFASC	-0.276278439353251	0.248781464227673	-1.11052662307837	0.266958077407482
ZNF610	NFAT5	0.0554783975271605	0.112431558735389	0.493441504780083	0.621776116072636
ZNF610	NFATC1	-0.0173526625611888	0.163006928638704	-0.106453527504037	0.915237394462086
ZNF610	NFATC2	-0.0425740292677797	0.293442409475135	-0.145084786292239	0.884664290313121
ZNF610	NFATC2IP	0.0234558636543209	0.0727184879584395	0.322557087101791	0.747077652676319
ZNF610	NFATC3	0.106057092765742	0.0778152447756607	1.36293464181089	0.173116784963049
ZNF610	NFATC4	-0.0952757650326529	0.184859510592257	-0.515395527811397	0.606355988348596
ZNF610	NFE2	-0.0221647328860234	0.28400452778754	-0.0780435898634848	0.937804251764082
ZNF610	NFE2L1	-0.0439701964722468	0.0767741880629366	-0.57272108740768	0.566923215995553
ZNF610	NFE2L2	0.0808423363741474	0.102013059736801	0.792470459985462	0.428217307149081
ZNF610	NFE2L3	-0.0586744555734803	0.175679054280011	-0.333986631553472	0.738438412725524
ZNF610	NFIA	-0.133126062637966	0.144387396495938	-0.922006115968104	0.356680262320988
ZNF610	NFIB	0.255281043220568	0.171301544830783	1.49024367219071	0.136379782145863
ZNF610	NFIC	-0.198409329740212	0.158943517763309	-1.24830085889803	0.212124386934459
ZNF610	NFIL3	0.305951912078382	0.115232882838825	2.65507470212572	0.00801675309995169
ZNF610	NFIX	-0.244170034269976	0.158611839365549	-1.53941871708103	0.123922418840513
ZNF610	NFKB1	0.111533181514021	0.0856433594679784	1.30229806732094	0.193023343548745
ZNF610	NFKB2	0.0577373734039988	0.102729175673815	0.56203481654838	0.574180010774346
ZNF610	NFKBIA	-0.0277974842500305	0.106648234711572	-0.260646454441634	0.794402532749166
ZNF610	NFKBIB	0.0818846082762912	0.0793474219147734	1.03197566222433	0.302257289556809
ZNF610	NFKBID	0.0761306613984905	0.160834393424332	0.473348142630376	0.636036766886134
ZNF610	NFKBIE	0.0293281468929304	0.107229489827899	0.273508219986885	0.784501906175019
ZNF610	NFKBIL1	0.0468235269289345	0.0857352516893635	0.54614089311344	0.585053927579145
ZNF610	NFKBIZ	-0.218328371712032	0.199591396939264	-1.09387666532776	0.274192528388565
ZNF610	NFRKB	-0.00783968920461672	0.0711125506444949	-0.110243397734513	0.912231750081416
ZNF610	NFS1	-0.0343088587277765	0.0663914009242544	-0.51676660305631	0.605398671096326
ZNF610	NFU1	0.167880479959592	0.0736620770117407	2.27906253488934	0.0228095601827755
ZNF610	NFX1	0.0715516562050162	0.0625203903251462	1.14445312693829	0.252626487334588
ZNF610	NFXL1	0.165418916342117	0.101247173005486	1.63381269255937	0.102517388183695
ZNF610	NFYA	0.135441527311756	0.0808105022144239	1.67603867814573	0.0939482994791769
ZNF610	NFYB	0.269424278301315	0.078211914458903	3.44479840655079	0.000587945073079762
ZNF610	NFYC	-0.023387989574385	0.0545569315930855	-0.428689607194646	0.668213421404704
ZNF610	NGDN	0.157360867266172	0.0607402067085133	2.59071998258637	0.00967453456177107
ZNF610	NGEF	-0.215042724513646	0.277495261470676	-0.774941969725742	0.438501533787637
ZNF610	NGF	0.108567971740739	0.27666347573454	0.392418881648516	0.694806973739044
ZNF610	NGFR	0.0194728378899338	0.311031131199813	0.0626073596389423	0.950087881636024
ZNF610	NGLY1	0.189960137667481	0.0670692589538289	2.83229814419526	0.00468599391318699
ZNF610	NGRN	0.16491865832095	0.0641414576851613	2.57117103777801	0.0102354375773027
ZNF610	NHEJ1	0.0672606511759101	0.0735179762401164	0.914887142108356	0.360404476677312
ZNF610	NHLRC1	0.175237497045877	0.20808620611299	0.842138940006065	0.399850415070092
ZNF610	NHLRC2	0.173981457148266	0.139024902654216	1.2514409564522	0.210977465976915
ZNF610	NHLRC3	0.152443100840978	0.0881505386253806	1.7293496241563	0.0839614417194168
ZNF610	NHLRC4	-0.0723700846060243	0.20791651974984	-0.34807279716445	0.727836529735268
ZNF610	NHP2	0.0110538094159924	0.0756919149066042	0.146036857828628	0.883912788655279
ZNF610	NHS	0.153218287735644	0.183012576131971	0.837200868781592	0.402618975203436
ZNF610	NHSL1	-0.0530962375829444	0.129527115166393	-0.409923725350759	0.681923044606155
ZNF610	NHSL2	0.0199650844436187	0.236958198721927	0.0842557233778096	0.932864858841407
ZNF610	NICN1	0.0466670464352996	0.0911437996603865	0.512015590848604	0.60871882958047
ZNF610	NID1	0.0217514567892037	0.181108694678743	0.120101670589517	0.904419409599845
ZNF610	NID2	0.0738140950398337	0.182643688154961	0.404142600193265	0.686168040342816
ZNF610	NIF3L1	0.127068097961794	0.061628738770883	2.06183187415524	0.0394033421045613
ZNF610	NIN	0.0848171714217565	0.104681952849505	0.810236808857523	0.417938333490779
ZNF610	NINJ1	-0.038152800914336	0.103443793685448	-0.36882638924043	0.712311503244132
ZNF610	NINJ2	0.457606261389821	0.181637557630678	2.51933723046567	0.0118654064048412
ZNF610	NINL	0.0957598328509315	0.195873963600927	0.488884949742642	0.62499780663865
ZNF610	NIP7	0.121045930521213	0.0708364117931133	1.70880945910619	0.0877023345820899
ZNF610	NIPA1	0.179706483053092	0.125610482673097	1.43066469635962	0.152743896645503
ZNF610	NIPA2	0.176423446277391	0.0645647533519838	2.73250399200929	0.0063625568934288
ZNF610	NIPAL1	-0.342588056965929	0.266482923787133	-1.2855910318651	0.198793107080088
ZNF610	NIPAL2	-0.232430944000627	0.189435171204426	-1.22696826847325	0.220035639318138
ZNF610	NIPAL3	0.0397488927771349	0.106082351875624	0.374698449594505	0.707940072133895
ZNF610	NIPAL4	-0.370409210676813	0.325655235789322	-1.1374274692038	0.255549378982561
ZNF610	NIPBL	0.151281480688774	0.0901755625096187	1.67763279184022	0.0936364204368414
ZNF610	NIPSNAP1	0.127104467691695	0.0905034274112361	1.40441606829041	0.160411238828988
ZNF610	NIPSNAP3A	0.214240238043131	0.0955678409881968	2.24176078299803	0.0251290329031088
ZNF610	NIPSNAP3B	0.203043571918091	0.167410836922038	1.21284604778989	0.225388166244306
ZNF610	NISCH	0.0539534482075529	0.0833811286048176	0.647070255708143	0.517689892290058
ZNF610	NIT1	-0.0108327353156073	0.0646943084379444	-0.167444951142776	0.867043535039202
ZNF610	NIT2	0.0332120080860832	0.0785796213406165	0.422654213897521	0.672610844338692
ZNF610	NKAIN1	0.229523656536941	0.318066432231216	0.721621753439518	0.470644538404815
ZNF610	NKAIN2	0.187087061586819	0.37400713266175	0.500223245089872	0.616994539480813
ZNF610	NKAIN4	-0.177847302101626	0.369668155807886	-0.481099871080191	0.630518814623356
ZNF610	NKAP	0.200011570892625	0.0666481873803983	3.00100540996033	0.00273730642107015
ZNF610	NKD1	-0.112667661450382	0.296880945577517	-0.379504522364047	0.704369359302649
ZNF610	NKD2	0.0260365926077033	0.281642565755133	0.0924455170257898	0.92635697164256
ZNF610	NKG7	0.490361640068489	0.267403157535021	1.83379151012556	0.0668918018391984
ZNF610	NKIRAS1	0.256431112039453	0.0831791805438434	3.08287615197519	0.00208914472394347
ZNF610	NKIRAS2	-0.0112301953286513	0.0571276635933196	-0.196580686523378	0.844183502138036
ZNF610	NKPD1	-0.368767888714213	0.245361119767108	-1.50295975606991	0.133069294792684
ZNF610	NKRF	0.104847408484041	0.0787539170085928	1.33132944324028	0.183291941800712
ZNF610	NKTR	0.153259856954934	0.130343988188615	1.17581070738114	0.239865424775737
ZNF610	NKX2-8	-0.374052184745999	0.334034325735688	-1.11980163691912	0.262985558889585
ZNF610	NKX3-1	0.238408632566605	0.23918761643011	0.996743209890497	0.319057094530643
ZNF610	NKX3-2	-0.222864205779704	0.298351689666013	-0.746984895675258	0.455194963982585
ZNF610	NLE1	0.098384041261332	0.0837331320592685	1.17497146997551	0.240200919876953
ZNF610	NLGN1	0.380719173051822	0.333560870059691	1.14137840263965	0.253902785654098
ZNF610	NLGN2	-0.0814921065361963	0.145874112350226	-0.558646803214431	0.576489889152155
ZNF610	NLGN3	-0.00857801933870007	0.187794560335193	-0.0456776773692977	0.963573507138913
ZNF610	NLGN4X	0.0693380146224078	0.322220702853261	0.21518795660372	0.829651337032366
ZNF610	NLK	0.0681771947920544	0.078229675481701	0.871500416846316	0.383626655480978
ZNF610	NLN	0.242246559266972	0.129738647431313	1.86718887596869	0.0620788320249485
ZNF610	NLRC3	0.318682113373009	0.175302356726852	1.81789976657054	0.069287740389548
ZNF610	NLRC4	0.329073069138008	0.158945897663022	2.0703464133165	0.0385982999427137
ZNF610	NLRC5	-0.0938617830200777	0.172593078162108	-0.543832835126322	0.586640930812267
ZNF610	NLRP1	0.111513750853309	0.189757867569993	0.587663385351739	0.556850651132577
ZNF610	NLRP2	-0.554770495903592	0.48524424610538	-1.14328093605692	0.253112527369044
ZNF610	NLRP3	0.194197494516106	0.190156707130225	1.02124977576054	0.307308129464008
ZNF610	NLRP7	-0.0972443265107775	0.375128528770766	-0.259229354881195	0.79549543864254
ZNF610	NLRX1	-0.265182347662639	0.0953759779319485	-2.78038929102094	0.005500258895697
ZNF610	NMB	-0.215992867068224	0.160360063693337	-1.34692430330582	0.178217132399711
ZNF610	NMD3	0.111415727710185	0.0896786196103564	1.24238896845507	0.214295929469209
ZNF610	NME1	0.0360030090909477	0.0946479575038618	0.380388653283709	0.70371319361036
ZNF610	NME1-NME2	-0.0831579755350296	0.163912461423219	-0.507331625753074	0.612000053774847
ZNF610	NME2	-0.0129787049035834	0.0819627907174454	-0.158348743252601	0.874204265516547
ZNF610	NME3	-0.0537554005699309	0.13450050510897	-0.399666904792506	0.68946130765874
ZNF610	NME4	-0.170914399114602	0.122685928882737	-1.39310514800732	0.163803605275398
ZNF610	NME5	0.0862557978371786	0.313920270657827	0.274769761304129	0.7835326560215
ZNF610	NME6	0.0380559852620057	0.0689914266356507	0.551604556070169	0.581305136536727
ZNF610	NME7	0.0854006435374494	0.0933386984989507	0.914954299886766	0.360369230047864
ZNF610	NMI	0.142223511930612	0.124350739010471	1.1437287229844	0.252926779014829
ZNF610	NMNAT1	0.143776057210288	0.0827021741166322	1.73847977693458	0.082340642233771
ZNF610	NMNAT2	-0.0218884553135326	0.281247825465541	-0.0778262206198441	0.937977130950932
ZNF610	NMNAT3	0.163724017505586	0.225431384443246	0.726269848849746	0.467791717584228
ZNF610	NMRAL1	0.00611180940727377	0.0993672748918345	0.0615072659879899	0.950963787129905
ZNF610	NMT1	-0.0164237981131871	0.0480974340810208	-0.341469320078924	0.732800256509397
ZNF610	NMT2	0.0686610608100433	0.111712963360366	0.614620351521381	0.538902840721792
ZNF610	NMU	-0.283670229510041	0.378857415390488	-0.74875195254569	0.454129344799131
ZNF610	NMUR1	-0.117631461209089	0.230235459672238	-0.510918089579026	0.609486950745793
ZNF610	NNAT	-0.0744631088280395	0.250095040409198	-0.297739246272958	0.76594525535814
ZNF610	NNMT	0.219241158851949	0.245753986416539	0.892116388624306	0.372480013755073
ZNF610	NNT	0.0408735988452837	0.128614549532135	0.317799183638017	0.750683475340196
ZNF610	NOB1	0.0454065208789481	0.0683804937916586	0.664027390871036	0.506779379165011
ZNF610	NOC2L	0.10730846786272	0.0769632340645003	1.39428220717425	0.163448079294171
ZNF610	NOC3L	0.219366542888188	0.0910348183669465	2.4096993526582	0.0160907871964378
ZNF610	NOC4L	-0.0765939622061909	0.0820448115173628	-0.933562534786026	0.350686542347847
ZNF610	NOD1	0.0468638086321338	0.0903199065207451	0.518864671559086	0.603935063674763
ZNF610	NOD2	-0.15858571838167	0.197465937192918	-0.803104173996029	0.422047429515732
ZNF610	NOG	-0.000755233706057845	0.318692378683471	-0.00236978903975596	0.998109512836258
ZNF610	NOL10	0.114841404451725	0.0589128910570516	1.94934253592328	0.0514489839930243
ZNF610	NOL11	0.180772870499978	0.0676424858529825	2.6724752678794	0.00761461625639499
ZNF610	NOL12	0.0301961741105114	0.0807196633889821	0.374086967694579	0.708394841117362
ZNF610	NOL3	-0.0951920743226425	0.122089190387239	-0.779692895175363	0.435700144079576
ZNF610	NOL6	0.0429508998298814	0.071760073934372	0.598534776722249	0.5495775565283
ZNF610	NOL7	0.210426383295546	0.0603073327769273	3.48923378975985	0.000499049201685076
ZNF610	NOL8	0.266182812057106	0.0787317926522405	3.38088087531348	0.0007419346482723
ZNF610	NOL9	0.168763641341157	0.0902840107554654	1.86925281596377	0.0617910549735507
ZNF610	NOLC1	0.126268086887662	0.077135938538647	1.63695534506783	0.101858910496683
ZNF610	NOM1	0.105255632146305	0.0714160618828269	1.47383696848195	0.140744663812156
ZNF610	NOMO1	0.137946410979538	0.0780584506852968	1.7672194332384	0.0774038523756449
ZNF610	NOMO2	0.141827897319253	0.127430663780929	1.11298091927916	0.265902896675079
ZNF610	NOMO3	0.252339996458831	0.092798350193228	2.71922933902811	0.00662225421675282
ZNF610	NONO	0.0165581169718075	0.067308526636996	0.246003259900602	0.805714865334483
ZNF610	NOP10	0.0547831152179201	0.0726759757929214	0.753799513803789	0.45109319364355
ZNF610	NOP14	0.145254896237464	0.0645113337108364	2.25161824879563	0.0244970266961237
ZNF610	NOP16	0.0828782762125702	0.0915033515325457	0.905740334364608	0.365225250211618
ZNF610	NOP2	0.10004385300766	0.0748514187239496	1.33656588897292	0.181576103400953
ZNF610	NOP56	0.140164440012495	0.0726515956240851	1.92926857020093	0.0538943673173604
ZNF610	NOP58	0.232997304951939	0.079017152011612	2.94869277138334	0.00324281102074444
ZNF610	NOS1AP	0.31261169057298	0.225682743034231	1.38518207626342	0.166211932084102
ZNF610	NOS2	-0.568874151619702	0.337011377777181	-1.68799687230684	0.0916289706611746
ZNF610	NOS3	0.114249567818652	0.168693113304714	0.677262785542884	0.498348328398535
ZNF610	NOSIP	-0.0590483272255098	0.0924713896799226	-0.638557800741372	0.523212466485468
ZNF610	NOSTRIN	0.0157324784424934	0.200822061610892	0.0783403890802412	0.937568204677293
ZNF610	NOTCH1	-0.237443491726941	0.129822082018004	-1.82899155548908	0.0676081669822815
ZNF610	NOTCH2	0.0934975349298045	0.119610509008817	0.781683279375664	0.434529589410694
ZNF610	NOTCH3	-0.168832421525529	0.157307517936225	-1.07326352701069	0.283333214590109
ZNF610	NOTCH4	0.0588992752464554	0.127542896405928	0.461799730962654	0.644294892430718
ZNF610	NOTUM	0.232462205765653	0.410971718068945	0.565640397003316	0.57172662886758
ZNF610	NOV	-0.239529149068108	0.253809433011085	-0.943736196982273	0.345463221489823
ZNF610	NOVA1	0.0904792274934764	0.329227040072877	0.274823196397988	0.783491608912006
ZNF610	NOVA2	-0.109964170533849	0.153162702275569	-0.717956584077516	0.472900839888977
ZNF610	NOX4	0.238026668430901	0.236258963779287	1.00748206384781	0.313872902322804
ZNF610	NOX5	-0.691458131332798	0.330707475016295	-2.09084518364372	0.0367173650412397
ZNF610	NOXA1	-0.574872769880723	0.205417708438912	-2.7985550722453	0.00520179609601407
ZNF610	NOXO1	0.0461855423058093	0.216384846095242	0.213441667192723	0.831012781966379
ZNF610	NPAS1	-0.33715286037966	0.226563743256212	-1.48811480395779	0.136940174348398
ZNF610	NPAS2	0.026572594833262	0.180751926966053	0.147011405517423	0.883143654112214
ZNF610	NPAS3	0.176800017899713	0.302332214048344	0.584787229691117	0.558782658881399
ZNF610	NPAT	0.193671693102442	0.102143800421053	1.89606899590672	0.0581515017592962
ZNF610	NPC1	0.154417073406071	0.096230518031932	1.60465802911745	0.108788969444852
ZNF610	NPC1L1	-0.0858124625565613	0.358730193816377	-0.239211708508947	0.810975559844771
ZNF610	NPC2	0.0506803890392785	0.101070564967363	0.501435695502876	0.616141384025431
ZNF610	NPDC1	-0.164534755521185	0.172165701990151	-0.955676732469037	0.339396433114987
ZNF610	NPEPL1	-0.0470683410771197	0.109523539727713	-0.429755477170812	0.667437999784578
ZNF610	NPEPPS	0.0977479618684547	0.0782630568544126	1.24896682799253	0.211880765651089
ZNF610	NPFF	0.266619771160506	0.203446819791169	1.31051333923126	0.190231795590746
ZNF610	NPHP1	0.0980739632937006	0.167685004053407	0.584870208563577	0.558726873628406
ZNF610	NPHP3	0.178598422430668	0.125716435517129	1.42064497530503	0.155637086342089
ZNF610	NPHP4	0.0323044370659869	0.11540644756146	0.279918823848928	0.779580099776755
ZNF610	NPL	0.24559250002085	0.164987119794119	1.48855559347491	0.136823997464408
ZNF610	NPLOC4	-0.0446713961579534	0.0581767663488559	-0.767856293182097	0.442698807651976
ZNF610	NPM1	0.193614504925848	0.0820975090846232	2.35834810440202	0.0184898659127982
ZNF610	NPM2	0.460967000518145	0.294177984291811	1.56696634395621	0.117342878743092
ZNF610	NPM3	0.0741761354067925	0.117466489588574	0.63146634982108	0.527836146910975
ZNF610	NPNT	-0.185924033229259	0.234410162198906	-0.793156881447379	0.427817453119048
ZNF610	NPR1	0.208971083807053	0.211459484458747	0.988232258023029	0.323205393380206
ZNF610	NPR2	0.0540767834587268	0.180617100152448	0.299400131067789	0.764678088823085
ZNF610	NPR3	-0.3130127579987	0.328751519201405	-0.952125662442755	0.341193484298057
ZNF610	NPRL2	0.143471258440345	0.0701015071487184	2.04662159596618	0.0408769887728084
ZNF610	NPRL3	-0.127051892989004	0.0715029101353856	-1.7768772312685	0.0758000891462453
ZNF610	NPTN	0.0082601575401464	0.0777065413360886	0.106299384815242	0.915359666866986
ZNF610	NPTX1	-0.512023873244968	0.344643482352633	-1.48566242933059	0.137587927002412
ZNF610	NPTX2	-0.122878497254421	0.333702647026693	-0.368227517369953	0.712757866045115
ZNF610	NPTXR	0.492084897118044	0.275936993703734	1.78332339753756	0.0747448275201028
ZNF610	NPW	-0.157916369678584	0.356978237310007	-0.442369739031028	0.65828829109627
ZNF610	NPY1R	0.491949010424592	0.383545594154344	1.28263501894543	0.199826970027689
ZNF610	NQO1	0.0675322290297636	0.258310188243211	0.261438503409625	0.793791858764097
ZNF610	NQO2	0.0869161375818364	0.116733366260943	0.744569786392918	0.45665366639536
ZNF610	NR1D1	-0.18215984290379	0.138883802517598	-1.31159890211609	0.189865159326191
ZNF610	NR1D2	0.145500688240785	0.121942024638289	1.19319560809636	0.232989872045574
ZNF610	NR1H2	-0.0372386068325122	0.0682819529660223	-0.545365286359669	0.585587006080141
ZNF610	NR1H3	0.292410273178993	0.12300949299405	2.37713582961549	0.0175780216312639
ZNF610	NR1I3	0.187000558776892	0.180746383160817	1.03460194061261	0.301029044675962
ZNF610	NR2C1	0.245416520330053	0.0842838951164852	2.9117842737438	0.00364920069824699
ZNF610	NR2C2	0.155517560892815	0.131025205343898	1.18692857976931	0.235452107642941
ZNF610	NR2C2AP	0.0928873557963892	0.0852963524829456	1.08899563806039	0.276338529834539
ZNF610	NR2F1	0.293010867352104	0.235459248471761	1.24442284282261	0.213547047684416
ZNF610	NR2F2	0.038806097301119	0.135916645980991	0.285513941438389	0.775291601084239
ZNF610	NR2F6	-0.109882946873457	0.0993749765704145	-1.10574060659624	0.269024023207697
ZNF610	NR3C1	0.00778853810437355	0.140101597539628	0.0555920720473623	0.95567451371345
ZNF610	NR3C2	0.167911347454718	0.233632012092288	0.718700087162674	0.47244265336079
ZNF610	NR4A1	-0.133767471661706	0.220907099990942	-0.605537222059367	0.544917788429262
ZNF610	NR4A2	-0.0502248600359699	0.21089106975471	-0.238155461463527	0.811794497282622
ZNF610	NR4A3	0.0997353403948604	0.251206014686947	0.397026084423777	0.691407224196109
ZNF610	NR5A2	-0.310983535148754	0.191073166609972	-1.62756257545859	0.103837043864231
ZNF610	NR6A1	0.167558808695975	0.226769593639504	0.738894514060571	0.460091805494986
ZNF610	NRARP	-0.237587008572743	0.16226316755599	-1.46420788002159	0.143356029338937
ZNF610	NRAS	0.249437793452719	0.100615219460308	2.47912586973109	0.0132845570607856
ZNF610	NRBF2	0.151734936624016	0.066989628244395	2.26505118181055	0.0236580045949718
ZNF610	NRBP1	0.0295832701486426	0.0505851249300394	0.584821529838209	0.558759599160586
ZNF610	NRBP2	-0.0935762641562558	0.13866816683123	-0.674821527496972	0.499897791781753
ZNF610	NRCAM	0.299593213966199	0.32277822419987	0.928170463508978	0.353475134354508
ZNF610	NRF1	0.0516222478006506	0.052791550484012	0.977850571300884	0.328312937575014
ZNF610	NRG1	-0.112336078168536	0.327674839391548	-0.342827903348118	0.731778109099768
ZNF610	NRG2	0.283567323579377	0.288211239039418	0.983887111843664	0.325336759534592
ZNF610	NRG4	0.105102962482678	0.281541139689865	0.373312982246416	0.708970615876084
ZNF610	NRGN	-0.229579840592981	0.179570810397955	-1.27849197809042	0.201282602867787
ZNF610	NRIP1	-0.209169581928416	0.133731673901456	-1.5640990337304	0.118014644930501
ZNF610	NRIP2	0.00136164475479711	0.145036482630737	0.00938829134641838	0.992510641368112
ZNF610	NRIP3	0.177148665516589	0.21636880820262	0.818734765829541	0.413073602429973
ZNF610	NRK	0.225622766133343	0.364728279595075	0.61860507878312	0.536274664415185
ZNF610	NRL	-0.0558507213485863	0.0984516876569128	-0.567290644556714	0.570605400995603
ZNF610	NRM	-0.137266589523773	0.111831415318583	-1.22744212020147	0.219857639378623
ZNF610	NRN1	0.245438674219447	0.274624432211243	0.893724830828795	0.371618892407896
ZNF610	NRP1	0.0937371416549994	0.151813592651295	0.617448938648775	0.537036545518008
ZNF610	NRP2	0.249058443840754	0.169526628955558	1.46914054373161	0.142013702435734
ZNF610	NRSN2	-0.00812312107198622	0.127785139539937	-0.0635685894403042	0.949322590300048
ZNF610	NRTN	-0.385417039713466	0.274082147958008	-1.40620993590767	0.159878142127337
ZNF610	NRXN2	-0.0872648949642385	0.256992330275379	-0.339562254137041	0.734235862125235
ZNF610	NRXN3	1.0079240930776	0.33939232020254	2.96979051404611	0.00302948967969619
ZNF610	NSA2	0.207299005385386	0.0738589864011594	2.80668630164321	0.00507300987771036
ZNF610	NSD1	0.0957311527224953	0.0893290584204064	1.07166866432151	0.284048953606441
ZNF610	NSDHL	-0.00189854586127182	0.0769282844240676	-0.0246794254608107	0.980314095087392
ZNF610	NSF	0.0591401257811887	0.0790071751783762	0.7485412008171	0.454256364101752
ZNF610	NSFL1C	-0.0378812905934302	0.0496119792337234	-0.763551286977897	0.445260113927136
ZNF610	NSL1	0.185608883606665	0.0800917568847924	2.31745301671498	0.0206190798722699
ZNF610	NSMAF	0.0871096849906246	0.0758418236050944	1.14857054920253	0.250924391166146
ZNF610	NSMCE1	-0.0719434746045411	0.0810711236280746	-0.887411835249652	0.375005815697897
ZNF610	NSMCE2	0.159342942740653	0.0762890780291579	2.0886730690303	0.0369129002229378
ZNF610	NSMCE4A	0.263772693023547	0.0788028715938588	3.34724722194137	0.00083728791372868
ZNF610	NSUN2	0.0985390251265865	0.0675460816381102	1.45884147143466	0.144827434713641
ZNF610	NSUN3	0.100314472852541	0.0771935077072263	1.29951955588035	0.193974266303681
ZNF610	NSUN4	0.0509681835061789	0.0565416407880987	0.901427386891591	0.367512284391397
ZNF610	NSUN5	-0.0464160286717544	0.0831887172961259	-0.557960624714621	0.576958245395837
ZNF610	NSUN5P1	0.0509749025972454	0.164214844156901	0.310415924083823	0.756289732277316
ZNF610	NSUN5P2	0.111863045941004	0.161126872873197	0.694254434075918	0.487634958434571
ZNF610	NSUN6	0.108539588745093	0.0934583503831022	1.16136854866548	0.245685060659831
ZNF610	NSUN7	-0.0067967143543682	0.262712182327908	-0.0258713330083977	0.97936355994615
ZNF610	NT5C	-0.0445171369341027	0.105368229221768	-0.422491079739109	0.672729861420826
ZNF610	NT5C2	0.0945791480651605	0.0821606465679593	1.15114902347962	0.249862567639869
ZNF610	NT5DC1	-0.00969241129593585	0.0982518102439193	-0.0986486790612156	0.921430986209553
ZNF610	NT5DC2	0.0066288683286216	0.140735375175388	0.0471016496055844	0.962438762049173
ZNF610	NT5DC3	0.0443165297782913	0.138510101682474	0.319951608149738	0.749051559146186
ZNF610	NT5E	-0.320355519485544	0.248653469499916	-1.28836134935029	0.197827749121824
ZNF610	NT5M	0.110903320785696	0.183193562896079	0.605388743100151	0.545016389376329
ZNF610	NTAN1	0.100089167474187	0.0804008479890059	1.2448770128379	0.213380078738194
ZNF610	NTF3	-0.211973857264137	0.290041849547378	-0.730838868925058	0.464996803323722
ZNF610	NTF4	0.0436961002871019	0.276784868761339	0.157870263944159	0.874581225715129
ZNF610	NTHL1	-0.105727914998533	0.112378076133344	-0.940823322807912	0.346953640589604
ZNF610	NTM	-0.186807240085251	0.255301688023806	-0.731711731055344	0.464463924536477
ZNF610	NTN1	-0.402652927853511	0.250342521818605	-1.60840805200991	0.107965654379409
ZNF610	NTN4	0.0783543952971857	0.208984512264696	0.374929196657135	0.707768488893432
ZNF610	NTN5	0.322574652916671	0.240984028846765	1.33857274467673	0.180921684590293
ZNF610	NTNG1	0.0294082088218572	0.387461316443993	0.0758997287568142	0.939509445011635
ZNF610	NTNG2	-0.0369056685603328	0.219393619403213	-0.16821669044306	0.866436499058191
ZNF610	NTRK2	-0.0668572833430706	0.377670566488344	-0.177025400641418	0.859513402092532
ZNF610	NTRK3	0.0693813588109034	0.31771098184115	0.218378849886885	0.827164972661671
ZNF610	NTS	0.149878243797652	0.552664458534733	0.271192115727907	0.786282253988155
ZNF610	NUAK1	0.0256132416899397	0.165850655664649	0.15443557691885	0.87728800541866
ZNF610	NUAK2	0.0328050084239335	0.163367729929933	0.200804702605607	0.840879721951658
ZNF610	NUB1	0.0640623278042726	0.0660044347992911	0.97057611354564	0.331922852828627
ZNF610	NUBP1	0.0569151749909006	0.0618322903667719	0.92047657709743	0.357478369769203
ZNF610	NUBP2	-0.0149457706772933	0.0825387296933905	-0.181075850486346	0.856333592585631
ZNF610	NUBPL	0.0592387765389899	0.0942810270600036	0.62832128993767	0.529893403605678
ZNF610	NUCB1	-0.0286329089871932	0.0640812505897498	-0.446821944385916	0.655071003321156
ZNF610	NUCB2	0.214955088105118	0.125836239252322	1.70821290736526	0.0878129612719974
ZNF610	NUCKS1	0.02263645885588	0.0806509333950762	0.280672000967344	0.779002416410942
ZNF610	NUDC	0.133828475703443	0.0749246448297902	1.78617430896693	0.0742819691913959
ZNF610	NUDCD1	0.140387351999634	0.0966381828512324	1.45271100777785	0.146522477946843
ZNF610	NUDCD2	0.234534257160775	0.078657363743224	2.98172028656349	0.00291461581767725
ZNF610	NUDCD3	-0.138921745778052	0.0501257994201065	-2.7714619494393	0.00565253172636135
ZNF610	NUDT1	0.0394062937479497	0.113099487765572	0.348421505052521	0.727574726969191
ZNF610	NUDT10	0.468662598437122	0.293264284324634	1.59808958501857	0.110243039739017
ZNF610	NUDT11	0.0902138012616206	0.284344903011284	0.317268923431487	0.751085677605728
ZNF610	NUDT12	0.135328825351818	0.184138829438984	0.734928237374615	0.46250319982281
ZNF610	NUDT13	0.21160438992476	0.140391516789945	1.50724484472495	0.131967858971554
ZNF610	NUDT14	-0.0723375328906958	0.12291529663189	-0.588515301780008	0.556279017180889
ZNF610	NUDT15	0.181461775327341	0.0796222738433577	2.27903282044336	0.0228113311377582
ZNF610	NUDT16	-0.0263343119876723	0.0838771395516269	-0.31396292396766	0.753594800677569
ZNF610	NUDT16L1	0.0712335559027805	0.077515534851253	0.918958451869974	0.358271633637109
ZNF610	NUDT16P1	0.171569243047524	0.225240088679193	0.761717170569438	0.446353903414224
ZNF610	NUDT17	0.123062084098156	0.130993062412296	0.939454974423165	0.347655190299758
ZNF610	NUDT18	-0.0949522930059582	0.104283406761218	-0.91052158684626	0.362700310222098
ZNF610	NUDT19	0.193229495794398	0.0946829656461419	2.04080527553978	0.0414527303436528
ZNF610	NUDT2	0.0715593263800194	0.0921129810192544	0.776864732724928	0.43736652748351
ZNF610	NUDT21	0.125676449529993	0.0783840005790745	1.60334313892551	0.109078827160267
ZNF610	NUDT22	-0.0765935521625443	0.0832613108050754	-0.919917683518806	0.357770278818703
ZNF610	NUDT3	0.114044219810784	0.0708056925419467	1.61066456264406	0.10747262338592
ZNF610	NUDT4	0.302306874910034	0.118838656531801	2.54384291890018	0.0110680844903257
ZNF610	NUDT5	0.135460944196692	0.069399224118051	1.95190862604266	0.0511431945275882
ZNF610	NUDT6	0.0148812928901559	0.119498337856927	0.124531379741641	0.900911985694287
ZNF610	NUDT7	-0.0387144072314916	0.149177536148784	-0.259519014933182	0.795272012158298
ZNF610	NUDT8	-0.23934798542997	0.163859910718634	-1.46068665837953	0.14432020531642
ZNF610	NUDT9	0.151208448014077	0.0710354787855285	2.12863277054285	0.033454469423169
ZNF610	NUF2	0.408291817853707	0.16555362832782	2.46622089758873	0.0137708184199617
ZNF610	NUFIP1	0.213906748007865	0.0710409390489149	3.01103491693122	0.00264904567850349
ZNF610	NUFIP2	0.0869379545846621	0.0787888677312483	1.10342941951153	0.270025600682493
ZNF610	NUMA1	0.0266558371325296	0.0892435955041515	0.298686275266549	0.765222645677765
ZNF610	NUMB	-0.0269472484208366	0.0645078891967019	-0.417735702662154	0.676202817448813
ZNF610	NUMBL	-0.114703794216148	0.113426699737183	-1.01125920512475	0.312062745505812
ZNF610	NUP107	0.165622420510926	0.0842785632485572	1.96517850004712	0.0495860893146551
ZNF610	NUP133	0.117410751509051	0.0724252010470447	1.62113117825915	0.105209045128838
ZNF610	NUP153	0.189063935738695	0.0957217448874804	1.9751409249898	0.0484434156280044
ZNF610	NUP155	0.126539685203636	0.11363783121798	1.11353484880319	0.265665142711157
ZNF610	NUP160	0.163999706739165	0.0913762954710698	1.79477298673251	0.0729001188990955
ZNF610	NUP188	0.00945791117957855	0.0761900872177195	0.124135717978007	0.901225191187708
ZNF610	NUP205	0.117376303994687	0.090401151123933	1.29839390909716	0.19436048796587
ZNF610	NUP210	0.158853820591182	0.185320133418151	0.857185982230807	0.391485136526452
ZNF610	NUP214	-0.0230164247121582	0.0656507388221297	-0.350588967087142	0.725948155500312
ZNF610	NUP35	0.238420018901524	0.0746250415563554	3.194906346839	0.00142916230170842
ZNF610	NUP37	0.168459553007266	0.0725575220112427	2.32173795821147	0.0203863691831352
ZNF610	NUP43	0.166136576251986	0.0752387783750666	2.20812431886908	0.0273931432314406
ZNF610	NUP50	0.167331681693975	0.068959380242637	2.4265253125131	0.0153666068648049
ZNF610	NUP54	0.20877282716528	0.0763180512404691	2.73556286844198	0.0063040310439421
ZNF610	NUP62	-0.00304547254858012	0.0603738958781978	-0.0504435319980716	0.959775962272642
ZNF610	NUP62CL	0.0360043036053382	0.220077166795572	0.163598541954979	0.870070213662281
ZNF610	NUP85	0.105075882854706	0.0616048550575585	1.70564288734276	0.0882908438617673
ZNF610	NUP88	0.104060761261633	0.0676995692735268	1.53709635642135	0.124490013018112
ZNF610	NUP93	0.00507143733698584	0.0726456838120973	0.0698105802142828	0.944354145837847
ZNF610	NUP98	0.0748515350492047	0.063810277096036	1.17303259687388	0.240977272842313
ZNF610	NUPL2	0.175786976718438	0.0820068759045705	2.14356387533891	0.0322354011068226
ZNF610	NUPR1	-0.14427120760253	0.208895766093229	-0.690637298690597	0.489905115693819
ZNF610	NUS1	0.177437146534584	0.0746505773721079	2.37690253419099	0.0175890979566549
ZNF610	NUSAP1	0.208971189033384	0.136703532251625	1.52864513148598	0.126572673748066
ZNF610	NUTF2	-0.00507805896383763	0.0691884390849131	-0.0733946166585066	0.94150232284372
ZNF610	NVL	0.157829637783159	0.0688939454636603	2.29090723025015	0.0221130820992742
ZNF610	NWD1	-0.593875880808753	0.3366548479596	-1.76404969186726	0.0779362087965377
ZNF610	NXF1	0.118668992097373	0.0687573555597246	1.72590977549004	0.0845787550370407
ZNF610	NXN	-0.225504673782551	0.170051446994866	-1.32609676522988	0.185018529816808
ZNF610	NXPH3	0.212834197776393	0.241942357120095	0.879689692659922	0.379174619821124
ZNF610	NXPH4	-0.164682418454149	0.32207291247808	-0.511320300695444	0.609205400429731
ZNF610	NXT1	0.0970507114115391	0.0761994985907383	1.27363976412484	0.20299722515973
ZNF610	NXT2	0.151663469415665	0.118183538937837	1.28328759469149	0.199598394784335
ZNF610	NYNRIN	-0.0519883525977006	0.214681309858375	-0.24216524778984	0.808686701029371
ZNF610	OAF	-0.179109515683266	0.128017939419241	-1.3990970054338	0.161999849726721
ZNF610	OAS1	0.237246979094326	0.180183135154315	1.31669913996745	0.188149587322408
ZNF610	OAS2	0.0130819353435615	0.212458542723784	0.0615740613479083	0.950910602298832
ZNF610	OAS3	-0.149017407615712	0.171669946440652	-0.868045984200436	0.385514198918099
ZNF610	OASL	0.0712997786198318	0.233120628277824	0.305849289900075	0.75976372945915
ZNF610	OAT	0.159140769916581	0.160924087610476	0.988918267486393	0.322869729103062
ZNF610	OAZ1	0.0242127195989939	0.0665093409328098	0.364049910274325	0.715874333750173
ZNF610	OAZ2	0.153731330093501	0.0540767073271473	2.84283821430683	0.00453464938834109
ZNF610	OAZ3	-0.0479085460385355	0.141153691869423	-0.339406964168207	0.734352802708782
ZNF610	OBSCN	-0.0698695843639752	0.218490005312867	-0.319783892466502	0.749178676822853
ZNF610	OBSL1	-0.0590787218052065	0.195221233247318	-0.30262446775122	0.762219894446345
ZNF610	OCA2	0.51953036611063	0.461513577805719	1.1257098189413	0.260476467597451
ZNF610	OCEL1	-0.022858996132808	0.104626661494597	-0.218481559157733	0.827084969604948
ZNF610	OCIAD1	0.0668624792630577	0.0716834704569886	0.932746124550101	0.35110786202232
ZNF610	OCIAD2	-0.0634606382389212	0.159254291806497	-0.39848620416478	0.690331066269628
ZNF610	OCLN	0.107758484760809	0.220101892075832	0.489584545341766	0.624502692504141
ZNF610	OCRL	0.185778079692467	0.0906085053545587	2.05033819910727	0.0405126560623622
ZNF610	ODC1	0.226315666351757	0.159938518590969	1.41501664730648	0.157280424472247
ZNF610	ODF2	0.145396984113586	0.0708483741858172	2.05222753216958	0.0403285067466417
ZNF610	ODF2L	0.131931566022649	0.120224648018402	1.09737535686072	0.272661318101504
ZNF610	ODF3B	-0.300909918503985	0.195483491568263	-1.53931115149387	0.12394866357105
ZNF610	ODF3L1	-0.3827463961521	0.252007569998797	-1.51878928142487	0.129035667818112
ZNF610	OFD1	0.159787918543546	0.106037058753157	1.50690636294916	0.132054604018381
ZNF610	OGDH	-0.119346861719956	0.0742877300845473	-1.60654877439554	0.108373238277121
ZNF610	OGDHL	0.398585032654134	0.397449674453773	1.0028566087063	0.316099005505813
ZNF610	OGFOD1	0.0619823932154569	0.0551657449776646	1.12356668509692	0.261384692101162
ZNF610	OGFOD2	-0.00284381660095727	0.0782985981631653	-0.0363201470737839	0.971032133519539
ZNF610	OGFR	0.029220599923514	0.0939266298389329	0.31110027021753	0.755769549070464
ZNF610	OGFRL1	0.0132701324567405	0.154944284586684	0.0856445430829457	0.931760927273837
ZNF610	OGG1	0.0538016689888795	0.0740042981323307	0.727007354257643	0.467339948647868
ZNF610	OGN	0.481342812372639	0.420461776821529	1.14479564827828	0.252484586466457
ZNF610	OGT	0.167618477495006	0.111859405158642	1.49847460083741	0.134229771925149
ZNF610	OIP5	0.268967592872445	0.151185190697599	1.77906044653827	0.0754413340209252
ZNF610	OLA1	0.229868600255071	0.0745770320241514	3.08229751192873	0.00209318332176218
ZNF610	OLFM1	0.274926257040808	0.312954971725166	0.878485027814945	0.379827522997606
ZNF610	OLFM2	0.342866651057552	0.231870712352634	1.47869753613433	0.139440481531837
ZNF610	OLFM4	-0.167911168528556	0.554869405490418	-0.302613852677908	0.762227983323689
ZNF610	OLFML1	0.0190288139382628	0.197797357559956	0.0962035801337476	0.923372311102261
ZNF610	OLFML2A	-0.288444104382005	0.180052080145123	-1.60200373219524	0.109374717624445
ZNF610	OLFML2B	-0.0810719392071788	0.184576268232853	-0.43923273551561	0.660558991492279
ZNF610	OLFML3	-0.171317903732846	0.2070520987759	-0.827414475611134	0.408139653000329
ZNF610	OLR1	0.140556223783346	0.291763372793293	0.481747322968215	0.630058862067894
ZNF610	OMA1	0.124722507783029	0.0919942840147082	1.35576366639354	0.175387543534844
ZNF610	OMD	0.152273142687681	0.350995670623519	0.433831968403425	0.664475632096276
ZNF610	ONECUT2	0.613344785195938	0.338728486438133	1.81072690887473	0.070392045018749
ZNF610	OPA1	0.112044271672712	0.0827970306868653	1.35324021578091	0.176191887228914
ZNF610	OPA3	0.0326008564522257	0.059761559203249	0.545515493351675	0.585483750418818
ZNF610	OPHN1	0.0707353111630444	0.139869209407919	0.505724679952609	0.613127558043908
ZNF610	OPLAH	-0.182108245596189	0.182644629446423	-0.997063237764724	0.318901794242569
ZNF610	OPN3	-0.104742921403291	0.144644169746591	-0.724142020980142	0.46909650401628
ZNF610	OPRL1	-0.118171520160623	0.165043115970867	-0.716003933066086	0.474105333343507
ZNF610	OPTN	0.0410881123711439	0.108422773512511	0.378962011762251	0.704772097518232
ZNF610	OR2A4	-0.0914898869393678	0.248822270168579	-0.367691713757706	0.71315730508097
ZNF610	OR2A7	0.0889653304461151	0.181976920324197	0.488882492832723	0.624999545728787
ZNF610	OR2A9P	0.0282201203814339	0.165430197901801	0.170586269854947	0.864573125618735
ZNF610	OR51E1	-0.167980032865675	0.222457074527618	-0.75511211869695	0.450305538876125
ZNF610	OR7E91P	-0.49646153207898	0.293088721199454	-1.69389504327301	0.0905020855609915
ZNF610	ORAI1	-0.107906777072742	0.0913998178863426	-1.1806016638559	0.237956515068779
ZNF610	ORAI2	0.0695992578841143	0.116868244937836	0.595536092127809	0.551579023504735
ZNF610	ORAI3	-0.0845138551539425	0.10061024969228	-0.840012378584002	0.40104127720316
ZNF610	ORM1	-0.144266427061719	0.426312604074836	-0.338405258682886	0.735107281718073
ZNF610	ORM2	-0.344380322884669	0.390100843108455	-0.882798201973959	0.377493068224223
ZNF610	ORMDL1	0.232703141797413	0.0728101433153153	3.19602642161624	0.00142366527913993
ZNF610	ORMDL2	-0.0868240568653836	0.0750564120353138	-1.15678400433707	0.24755301356835
ZNF610	ORMDL3	0.0243270807690243	0.084326675776162	0.288486182398539	0.773016240816699
ZNF610	OS9	0.00731539004010939	0.0652627807852285	0.112091301536528	0.910766680169856
ZNF610	OSBP	0.12762643024641	0.0658917751135392	1.93690988027708	0.05295230072794
ZNF610	OSBP2	0.115298745201967	0.17794261351156	0.647954657552991	0.517117860531888
ZNF610	OSBPL10	-0.0172262154095844	0.154799928799043	-0.111280512486197	0.91140945935274
ZNF610	OSBPL11	0.21073095159528	0.0886398758296354	2.37738319941132	0.0175662837735234
ZNF610	OSBPL1A	0.0747533833565727	0.127627995050321	0.585713058699223	0.558160393662307
ZNF610	OSBPL2	0.0588106444731161	0.0608617833836797	0.966298409337877	0.334057587203841
ZNF610	OSBPL3	0.10035056267531	0.137483458394552	0.729910084072241	0.465564196242914
ZNF610	OSBPL5	-0.208743515862157	0.124725752282428	-1.67362001865886	0.0944230879445676
ZNF610	OSBPL6	-0.190739447464064	0.269033542212811	-0.708980173606701	0.47845186331089
ZNF610	OSBPL7	-0.124227248351099	0.153179259616015	-0.810992615204614	0.417504301591151
ZNF610	OSBPL8	0.234257011951149	0.118378314777738	1.97888449747726	0.0480197951264063
ZNF610	OSBPL9	0.150021584678459	0.0846250419678525	1.77278003283531	0.0764771192763699
ZNF610	OSCAR	0.0569457502150607	0.184140715832965	0.30925126991858	0.757175259961826
ZNF610	OSCP1	-0.061572685962351	0.126176310198029	-0.487989273626048	0.625631937182608
ZNF610	OSGEP	0.113126902412214	0.0704142464836546	1.60659110991799	0.10836394409996
ZNF610	OSGEPL1	0.166500864842953	0.0845595097285202	1.96903772712858	0.0491407849887364
ZNF610	OSGIN1	0.0778206297841004	0.212041945378223	0.367005828235023	0.71366874437649
ZNF610	OSGIN2	0.227476644917552	0.098027628872464	2.32053603187224	0.0204514119889246
ZNF610	OSM	0.104046128671696	0.240912925363974	0.431882716606017	0.665891493577665
ZNF610	OSMR	0.0182992409331927	0.205193078379814	0.0891805955526468	0.928950822159951
ZNF610	OSR1	-0.187803931929915	0.308422963620085	-0.608916825535896	0.542675884199877
ZNF610	OSR2	-0.155157388581438	0.246092646885695	-0.630483643233376	0.528478520069897
ZNF610	OST4	-0.0775567882099955	0.0681879421231877	-1.13739740187322	0.255561938279696
ZNF610	OSTC	0.191638824961707	0.0754914511098761	2.53855002313813	0.0112361437732767
ZNF610	OSTF1	0.0411742124430977	0.0721197509586715	0.570914512262982	0.568146922417959
ZNF610	OSTM1	0.22934578506961	0.104182865479922	2.20137720356529	0.0278679291027114
ZNF610	OTOA	0.0833441456699951	0.212373139079912	0.392442029303124	0.694789877171861
ZNF610	OTOF	0.357369669951642	0.295681325372561	1.20863118257926	0.227003549458132
ZNF610	OTUB1	-0.031073845317239	0.0549362675653227	-0.565634446866822	0.571730673466112
ZNF610	OTUB2	-0.357421811474289	0.134458755146164	-2.65822639132536	0.00794253358205513
ZNF610	OTUD1	0.192588382395232	0.100780046835899	1.91097730594256	0.0562064293799041
ZNF610	OTUD3	0.23446475635831	0.12005335136489	1.95300467411091	0.0510130484569957
ZNF610	OTUD4	0.050696765112881	0.0975518184562804	0.519690620996488	0.603359320185968
ZNF610	OTUD5	0.0561779778219231	0.0571359532628195	0.983233404079394	0.325658204291675
ZNF610	OTUD6B	0.248462995753743	0.108949499691544	2.28053360921516	0.0227220348077158
ZNF610	OTUD7A	-0.302407756797961	0.224238339944702	-1.34859969473791	0.177678223021404
ZNF610	OTUD7B	0.125105097427513	0.0888274931249264	1.40840513478823	0.15922760487921
ZNF610	OTX1	-0.0337386421280703	0.276332432250057	-0.122094398595745	0.902841341288576
ZNF610	OVCA2	0.0508663564001175	0.0703357342165871	0.72319365066245	0.469678694360479
ZNF610	OVGP1	-0.193078459597253	0.25337044515941	-0.762040179847243	0.446161163321179
ZNF610	OVOL1	-0.440511183986843	0.271563909570075	-1.62212712537626	0.104995643520833
ZNF610	OVOL2	-0.306516889200397	0.222376002623526	-1.3783721516	0.168303121716337
ZNF610	OXA1L	0.0156694731150284	0.0550523208798278	0.284628747064685	0.775969624479645
ZNF610	OXCT1	0.110564035059436	0.177955390343317	0.621301972624333	0.534499566176279
ZNF610	OXCT2	-0.329709006286029	0.214313465945839	-1.53844278907492	0.124160692765924
ZNF610	OXER1	-0.018327702474454	0.223415598491341	-0.0820341220497385	0.934631011718468
ZNF610	OXGR1	0.540525636198857	0.374720669852202	1.44247616874738	0.149386158971311
ZNF610	OXNAD1	0.126405683465584	0.0684799941224914	1.84587754548401	0.0651157041949924
ZNF610	OXR1	0.0241543551320621	0.121738276999398	0.198412165240203	0.842750685239629
ZNF610	OXSM	0.0901182578484135	0.0704965391046933	1.27833591539267	0.201337585491848
ZNF610	OXSR1	0.0822231914222014	0.0706945749476722	1.16307639565076	0.244991741675529
ZNF610	OXTR	-0.14006686760667	0.209955152359153	-0.667127555731849	0.504797842037824
ZNF610	P2RX1	0.295831306544268	0.259172498298343	1.14144559506358	0.253874846578271
ZNF610	P2RX4	0.00263887435230791	0.111300457465791	0.0237094654630597	0.981087649841762
ZNF610	P2RX5	0.38981515550032	0.186116423398047	2.09446940997046	0.0363930761725838
ZNF610	P2RX6	-0.145980327603575	0.266626136821514	-0.547509442786917	0.584113867392699
ZNF610	P2RX7	-0.0257646736093039	0.233907175235612	-0.110149137508721	0.912306490278281
ZNF610	P2RY1	0.00196342639037903	0.26407455730306	0.00743512139310621	0.99406871882273
ZNF610	P2RY10	0.587656533273407	0.290081878495799	2.02582986679713	0.0429668219393794
ZNF610	P2RY11	0.0336427785517988	0.214316148938601	0.156977338004692	0.8752847754108
ZNF610	P2RY12	0.348362362325786	0.293487719460649	1.18697423853367	0.235434102483909
ZNF610	P2RY13	0.251008122104793	0.238092295292169	1.05424714309539	0.291947127935549
ZNF610	P2RY14	0.11769164365064	0.206324127741377	0.570421137551902	0.568481335731226
ZNF610	P2RY2	-0.537625294542947	0.197052300818247	-2.72833807223002	0.00644305114382411
ZNF610	P2RY6	-0.0207628287223386	0.199737513388274	-0.103950571778559	0.917223089603848
ZNF610	P4HA1	0.33493267410897	0.121555370329848	2.75539182843266	0.00593626173593164
ZNF610	P4HA2	-0.0624491210679329	0.121210502775079	-0.515212127977184	0.60648409383217
ZNF610	P4HA3	0.00223587711754719	0.241380804316734	0.00926286215623561	0.992610697606944
ZNF610	P4HB	0.0242670957632102	0.0740302990607817	0.327799510080136	0.74311104203558
ZNF610	P4HTM	0.000890994068755581	0.144029770513192	0.00618617988198468	0.995065033311435
ZNF610	PA2G4	0.0478449010264562	0.0596262317383498	0.802413629565052	0.422446505518191
ZNF610	PA2G4P4	0.101887726435796	0.0803522301130487	1.26801367295529	0.204998614749838
ZNF610	PAAF1	-0.0101348504461223	0.0805410452154623	-0.125834602953187	0.89988046484283
ZNF610	PABPC1	0.0332287616588493	0.083884195200566	0.396126607394871	0.692070480295217
ZNF610	PABPC1L	0.385458793432623	0.197528640181244	1.95140711280623	0.0512028375536112
ZNF610	PABPC3	-0.0477757961348795	0.127982886159395	-0.37329831799056	0.708981526356323
ZNF610	PABPC4	0.218851473877465	0.0732765112182539	2.98665247893171	0.00286829665043703
ZNF610	PABPC4L	0.263424204163809	0.233423185033829	1.12852630352736	0.259286215357434
ZNF610	PABPC5	-0.182456660317044	0.232155286721781	-0.785925071504845	0.432041046287239
ZNF610	PABPN1	0.00947303249021837	0.0724059549618666	0.130832229133743	0.895926352470753
ZNF610	PACRG	-0.122302465939004	0.334528167935734	-0.365596914285853	0.714719722955223
ZNF610	PACRGL	0.119226654102503	0.0850484700444325	1.4018671240084	0.161171038913908
ZNF610	PACS1	-0.203553501748795	0.0863028855589855	-2.35859439033093	0.0184776495770899
ZNF610	PACS2	0.00226056105501291	0.0756897875457743	0.0298661302708216	0.976177968037137
ZNF610	PACSIN1	0.352719828478554	0.274181258047344	1.28644762589005	0.198494246820555
ZNF610	PACSIN2	0.108692617125422	0.110719945192806	0.981689585703336	0.326418159505574
ZNF610	PACSIN3	0.0754259069210253	0.152494037139111	0.494615450781323	0.620947253936028
ZNF610	PADI1	-0.271950675338324	0.395854869605494	-0.68699590738734	0.492196233783514
ZNF610	PADI2	-0.221688726756478	0.273780548790649	-0.809731471924241	0.41822867833194
ZNF610	PADI3	-0.55008243346832	0.454061473930487	-1.2114712765799	0.225914153582454
ZNF610	PAEP	-0.0573081743821734	0.501608258401401	-0.114248865369186	0.909056487688712
ZNF610	PAF1	-0.00441820018399964	0.0613278313955427	-0.0720423351594453	0.942578248984963
ZNF610	PAFAH1B1	0.0831184014846728	0.0569039937053319	1.46067782017354	0.144322631626348
ZNF610	PAFAH1B2	0.120429878729189	0.134474667064406	0.895558110372641	0.370638907211884
ZNF610	PAFAH1B3	0.00618940079961785	0.126704084623674	0.0488492602113114	0.961046218049677
ZNF610	PAFAH2	0.0264076999018635	0.0831084564105242	0.317749854135414	0.750720888899177
ZNF610	PAG1	-0.0105751616018874	0.15319806819514	-0.0690293404249526	0.944975875529704
ZNF610	PAICS	0.212182579772004	0.0874077715456983	2.42750245223986	0.0153254478288516
ZNF610	PAIP1	0.204303183639249	0.0780147713244598	2.61877565197957	0.00891747240981296
ZNF610	PAIP2	0.168220480828316	0.0646138432496604	2.60347430779394	0.00932353159731585
ZNF610	PAIP2B	0.139337535205904	0.198205636515574	0.702994817177943	0.482172929543734
ZNF610	PAK1	-0.1699036963634	0.0968088855046488	-1.75504237527082	0.0794652902769937
ZNF610	PAK1IP1	0.100384424567345	0.0885455933248347	1.13370322336741	0.257108286535951
ZNF610	PAK2	0.111276723984107	0.0680641120822422	1.63488100527413	0.102293166101493
ZNF610	PAK4	-0.115852990170343	0.0847684014569583	-1.36670018755948	0.171933233111541
ZNF610	PAK6	-0.37754935022486	0.206406178463152	-1.8291572133935	0.0675833386642529
ZNF610	PALB2	0.0845584419376025	0.0796458104481142	1.06168097809349	0.288559055518588
ZNF610	PALLD	-0.0134260418895862	0.14939824842347	-0.0898674651896188	0.928405067794162
ZNF610	PALM	0.00644136030217564	0.244201149324733	0.0263772726704495	0.978960086578549
ZNF610	PALM2	-0.318885799668497	0.225256504368154	-1.41565634503196	0.157092987511964
ZNF610	PALM2-AKAP2	0.0120051642443535	0.142574844762842	0.0842025412289439	0.932907134336675
ZNF610	PALM3	0.0686389357645253	0.343626884266139	0.199748444919008	0.841705604793151
ZNF610	PALMD	0.270486548805261	0.187821853154353	1.44012288379975	0.150050607815395
ZNF610	PAM	0.0229277449058498	0.148944180731039	0.153935150694154	0.877682497861915
ZNF610	PAMR1	-0.153432769903666	0.22460397804858	-0.6831257898312	0.494637556223576
ZNF610	PAN2	0.167154429574855	0.107150804636245	1.55999229443316	0.11898204614897
ZNF610	PAN3	0.10564469719393	0.0939317683379134	1.12469613915795	0.260905775461025
ZNF610	PANK1	0.135663996727033	0.150674285362385	0.900379227953525	0.368069439565879
ZNF610	PANK2	0.190246632049496	0.0577829512546645	3.29243536231006	0.00101738172034924
ZNF610	PANK3	0.22785066259029	0.115230478732615	1.97734718363015	0.0481933781099824
ZNF610	PANK4	0.087423191933438	0.0638911883133746	1.36831375720613	0.171427929854091
ZNF610	PANX1	0.0759627653796322	0.0892931405723546	0.850712214765022	0.395071061631278
ZNF610	PANX2	0.027189796509154	0.298964118034337	0.0909466884786194	0.927547635828983
ZNF610	PAOX	0.0873405879688262	0.11399759964488	0.766161640603888	0.443706050068305
ZNF610	PAPLN	0.274699765939204	0.201782543651591	1.36136536376267	0.173611821952069
ZNF610	PAPOLA	0.18281312347071	0.0691394633433427	2.64412123887729	0.00827955610488164
ZNF610	PAPOLG	0.175012052931176	0.0880515430997668	1.98760915220849	0.0470445988015228
ZNF610	PAPPA	-0.155716756114132	0.26011189223678	-0.598652967286797	0.549498743909704
ZNF610	PAPSS1	-0.0460312153700911	0.0923499675892339	-0.498443221711075	0.618248012516148
ZNF610	PAPSS2	0.0185977814727389	0.191990885881829	0.0968680434350714	0.922844704268992
ZNF610	PAQR3	0.181956683541328	0.135071879653939	1.34711002769422	0.178157332018899
ZNF610	PAQR4	-0.14393467136716	0.119935057156008	-1.20010508003456	0.230296481005649
ZNF610	PAQR5	-0.071820409579468	0.244003537215335	-0.294341673891743	0.768539372206389
ZNF610	PAQR6	-0.179538529198837	0.211255180988753	-0.849865685464042	0.395541433225057
ZNF610	PAQR7	-0.115300503693153	0.112182852423592	-1.02779080048517	0.304221332578504
ZNF610	PAQR8	0.0625995486899749	0.165261536795565	0.37879079369456	0.704899220183559
ZNF610	PARD3	-0.101003084622904	0.102491789759888	-0.985474883983673	0.324556872200994
ZNF610	PARD3B	-0.155076597043013	0.248871458308625	-0.623119252392142	0.533305107010299
ZNF610	PARD6A	0.22200538530313	0.153438901420587	1.44686505995371	0.148152965790105
ZNF610	PARD6B	0.214702420749269	0.146951224308042	1.46104547110955	0.144221728619598
ZNF610	PARD6G	-0.0519506581623584	0.138543153077858	-0.374978171120181	0.707732073451587
ZNF610	PARG	0.105243980268423	0.078020613320312	1.34892531331876	0.177573625092548
ZNF610	PARK7	0.145843123222267	0.0643563562488693	2.26618055656047	0.0235886148824651
ZNF610	PARL	-0.00604302038173892	0.0641122897061375	-0.0942568173658663	0.924918301488059
ZNF610	PARM1	0.156042953824216	0.225102005615949	0.693209966731454	0.488289894377193
ZNF610	PARN	0.00801933002702647	0.0560832074560092	0.142989860794191	0.886318249366755
ZNF610	PARP1	0.120862530142136	0.0829094365198757	1.45776566836469	0.145123796014565
ZNF610	PARP10	-0.154575622211109	0.13471944341253	-1.1473891095124	0.251411963324849
ZNF610	PARP11	0.352906439369251	0.135634026612586	2.60190195766484	0.00936617956431817
ZNF610	PARP12	-0.0875177453328946	0.122428905214196	-0.714845445851022	0.474820743486355
ZNF610	PARP14	0.175208912625217	0.136114292789155	1.28721906447121	0.1982253783306
ZNF610	PARP15	0.523297730880867	0.266419958449623	1.96418366674213	0.0497014277874742
ZNF610	PARP16	0.176066744504433	0.0784796699011518	2.24346948357703	0.0250184785368751
ZNF610	PARP2	0.146702816560534	0.0707705816117881	2.07293501366531	0.0383563408753716
ZNF610	PARP3	0.0671626995086602	0.114637752398723	0.585868948957241	0.558055650391429
ZNF610	PARP4	0.0585158952601842	0.0997535654012935	0.58660454916858	0.557561526901746
ZNF610	PARP6	0.146859917833435	0.133254756919957	1.10209887607727	0.270603365554047
ZNF610	PARP8	0.00658071071463115	0.157760704399893	0.0417132437362243	0.96673309498642
ZNF610	PARP9	0.134673018760285	0.131045611773122	1.02768049183854	0.304273217233652
ZNF610	PARS2	0.0704789253317109	0.0776922845139837	0.907154755103456	0.364477164322173
ZNF610	PART1	-0.752262426424231	0.41318727998692	-1.82063307091168	0.0688706972233011
ZNF610	PARVA	-0.0533464310717294	0.0850798240757214	-0.627016236237758	0.530748265389587
ZNF610	PARVB	-0.102813913804139	0.160324820605095	-0.641285069997902	0.5214398226763
ZNF610	PARVG	0.108294248804283	0.192251438000108	0.563294870149278	0.573322052549596
ZNF610	PASK	0.234539839173424	0.115356943025831	2.03316621454598	0.0422193306992411
ZNF610	PATL1	0.0205586394930091	0.0865165495855256	0.237626669018809	0.812204562131913
ZNF610	PATL2	0.307284793465735	0.246998769885323	1.24407418550465	0.213675290456263
ZNF610	PATZ1	0.134402593232282	0.0966489897557175	1.3906259503797	0.16455434491453
ZNF610	PAWR	-0.198739479042297	0.135221006421188	-1.46973820342131	0.141851719715897
ZNF610	PAX5	0.615756300930599	0.378328825695052	1.62756908570039	0.103835662288723
ZNF610	PAX6	0.30389143333143	0.189454537539742	1.6040335442886	0.108926556317443
ZNF610	PAX8	0.281042334073957	0.257964739484545	1.08946026745952	0.276133757689057
ZNF610	PAX9	-0.620577601217261	0.327126945479122	-1.89705436923987	0.0580212355693924
ZNF610	PAXIP1	0.126292113943798	0.0861087563376736	1.46665820428931	0.142688009153744
ZNF610	PBK	0.36327710481635	0.167099334975298	2.17401885453376	0.0298665908782079
ZNF610	PBLD	-0.288837400909836	0.148874519251969	-1.94013994040835	0.0525582420422121
ZNF610	PBRM1	0.149997207511763	0.0972152313780967	1.54293936644951	0.123065816034691
ZNF610	PBX1	0.133910178696044	0.204592234478439	0.654522294247466	0.512880182617595
ZNF610	PBX2	0.0454846146070036	0.0697092424711625	0.652490444517737	0.514189268127285
ZNF610	PBX3	0.281932749775577	0.146391650021922	1.92587999201701	0.0543165919529255
ZNF610	PBX4	0.103678331208725	0.203755430569003	0.508837143231939	0.610944550158828
ZNF610	PBXIP1	0.0105296781273118	0.0984720724465734	0.106930603425908	0.914858970693913
ZNF610	PC	-0.0413060442157617	0.137846993085064	-0.299651398201135	0.764486440216336
ZNF610	PCBD1	0.157216076466133	0.0904074426454032	1.73897272023021	0.0822538617611505
ZNF610	PCBD2	0.110131859631424	0.0782786806039086	1.40692023398673	0.15966742870263
ZNF610	PCBP1	0.0336535958197535	0.0477706954177676	0.704482016128168	0.481246877313348
ZNF610	PCBP2	0.00662402192695674	0.0535133400814604	0.12378262909535	0.901504709027354
ZNF610	PCBP3	-0.00160330309378697	0.26979520729854	-0.00594266706899966	0.995259291027339
ZNF610	PCBP4	-0.046915663497839	0.112405610764973	-0.417378306817211	0.676464111442627
ZNF610	PCCA	0.160744999306015	0.134058189767892	1.19906884901496	0.230698997062181
ZNF610	PCCB	0.115407449947352	0.0714787156186447	1.61457084040342	0.106623351693686
ZNF610	PCDH1	-0.359711904998664	0.160456233140863	-2.24180698971587	0.0251260377293182
ZNF610	PCDH10	-0.121700363197958	0.37763110855329	-0.322273140219285	0.747292690012948
ZNF610	PCDH12	-0.0588997228307338	0.138518694156341	-0.425211363631943	0.670746310390885
ZNF610	PCDH17	0.127061817786145	0.187389924605438	0.678061096687466	0.497842196680982
ZNF610	PCDH18	0.139971420796658	0.195923075853049	0.714420290653476	0.475083441821886
ZNF610	PCDH19	0.582914166176247	0.344214444339525	1.69346224646306	0.0905843930492517
ZNF610	PCDH20	0.748906711912379	0.427175030977016	1.75316125148867	0.0797876920621196
ZNF610	PCDH7	0.0563625017989259	0.268377864792634	0.210011737899753	0.833688303625147
ZNF610	PCDH9	0.758364902750552	0.318420243657807	2.38164789411296	0.0173649999546359
ZNF610	PCDHA1	0.219505435014503	0.40018354130282	0.548511901063923	0.583425723227801
ZNF610	PCDHA10	0.240145708540549	0.397870363935857	0.603577773838075	0.546219719354473
ZNF610	PCDHA11	0.729640833102924	0.425148883477771	1.71620075098015	0.0863409805627089
ZNF610	PCDHA12	0.241979523642716	0.405875366352702	0.596191697508535	0.551141134687012
ZNF610	PCDHA2	0.0930587050233388	0.344137319974061	0.270411546850987	0.786882515911773
ZNF610	PCDHA3	-0.224841504021884	0.353293177247683	-0.636416207563086	0.524606605308055
ZNF610	PCDHA4	-0.429167067303018	0.432377347447095	-0.992575281376251	0.321084194443258
ZNF610	PCDHA6	0.0849362674464567	0.391773379121649	0.216799486572781	0.828395407502529
ZNF610	PCDHA7	-0.132604298987559	0.327580515221196	-0.404799103811224	0.685685477041313
ZNF610	PCDHAC1	0.540349455541347	0.369249742511279	1.46337124534309	0.143584666235258
ZNF610	PCDHAC2	0.561163574496524	0.378733643281611	1.48168398675706	0.138643791167589
ZNF610	PCDHB10	-0.0692426678896881	0.197650457617547	-0.350328902469188	0.726143255805368
ZNF610	PCDHB11	0.0995521830433017	0.274375940682342	0.362831313837964	0.716784295004161
ZNF610	PCDHB12	0.128529229069303	0.197066401602237	0.652212797434283	0.514368286317833
ZNF610	PCDHB13	0.0558202786558543	0.202446774146099	0.275728170484804	0.782796528808486
ZNF610	PCDHB14	-0.1758258985014	0.177653318121734	-0.989713563249739	0.322480875993838
ZNF610	PCDHB15	-0.248783988273677	0.211740941574926	-1.17494513070181	0.240211454668952
ZNF610	PCDHB16	0.325125035879575	0.251187794451422	1.29435045436673	0.195752500493085
ZNF610	PCDHB2	0.510083852082957	0.273323017431343	1.8662308680647	0.0622127846907274
ZNF610	PCDHB3	0.140371386710148	0.254941741568843	0.550601819248353	0.581992302501411
ZNF610	PCDHB4	0.180144631215543	0.220732966487552	0.8161201930193	0.414566750130415
ZNF610	PCDHB5	0.193764499559587	0.290143741507523	0.667822433642129	0.504354257359511
ZNF610	PCDHB6	-0.0393589093452253	0.275753232866909	-0.142732358696305	0.886521583526962
ZNF610	PCDHB7	0.293519853957363	0.222336674472821	1.32015941433559	0.186992187846007
ZNF610	PCDHB8	0.554163216397425	0.286761790989476	1.93248624401904	0.0534959797985315
ZNF610	PCDHB9	-0.148510008640886	0.227775908331066	-0.652000511068234	0.514505183833649
ZNF610	PCDHGA1	-0.168236568129037	0.25715623509497	-0.654219284501913	0.513075296186982
ZNF610	PCDHGA10	-0.293434678483769	0.313431372863889	-0.936200724907	0.349327263207864
ZNF610	PCDHGA11	-0.0566291859830167	0.262139406633227	-0.216026986214437	0.828997393227251
ZNF610	PCDHGA12	-0.278400701804115	0.285619169585902	-0.974726949202141	0.329859886023874
ZNF610	PCDHGA2	0.233992514244124	0.28229243958967	0.828901101936157	0.407298124736242
ZNF610	PCDHGA3	0.0153771082046063	0.275851043872735	0.0557442451140429	0.955553306392931
ZNF610	PCDHGA4	0.045592359280544	0.276697217681389	0.164773464881901	0.869145481126163
ZNF610	PCDHGA5	0.266508573472094	0.257308214846955	1.03575617914341	0.300490290347317
ZNF610	PCDHGA6	0.0327694991623022	0.247818156505317	0.132232035071244	0.894819288144512
ZNF610	PCDHGA7	0.362455494951766	0.260815827224748	1.38969900258175	0.164835704399733
ZNF610	PCDHGA8	0.439822894435816	0.257781933562851	1.70618199792726	0.0881904253260816
ZNF610	PCDHGA9	0.28652090625074	0.275915616075603	1.03843671600027	0.299241601487994
ZNF610	PCDHGB1	0.251638041015222	0.328802279635344	0.765317203075051	0.44420844302065
ZNF610	PCDHGB2	0.465092762917336	0.304242772621444	1.52868960176099	0.126561644173704
ZNF610	PCDHGB3	0.364353055075897	0.266052485241478	1.36947811160342	0.171063994097988
ZNF610	PCDHGB4	0.122317998836131	0.298689559273971	0.409515482005636	0.682222483197497
ZNF610	PCDHGB5	0.14438281209476	0.361257570119496	0.399667229248654	0.689461068705739
ZNF610	PCDHGB6	-0.0279462583566175	0.263588796190506	-0.10602217833424	0.915579563643591
ZNF610	PCDHGB7	-0.109529569527292	0.287789817706019	-0.380588758839195	0.703564714099989
ZNF610	PCDHGC3	-0.0797837116346472	0.136200080304501	-0.585783146796063	0.55811330001333
ZNF610	PCDHGC5	-0.353919707893464	0.293503872575333	-1.20584340093374	0.228076521354496
ZNF610	PCF11	0.188731192417537	0.0884975077934219	2.13261590211206	0.033125461291794
ZNF610	PCGF1	0.0908509849982826	0.0612364609748544	1.48360933260968	0.138132033775941
ZNF610	PCGF2	0.00571067809148406	0.113477658962036	0.0503242501098352	0.959870998095351
ZNF610	PCGF3	0.0288854251003984	0.080255171824857	0.359919796364474	0.718960037564878
ZNF610	PCGF5	0.235981829407254	0.0943973155061514	2.49987860504229	0.0125344136016356
ZNF610	PCGF6	0.295448463804023	0.0893253037105498	3.30755621902385	0.000964411140848018
ZNF610	PCID2	0.166407497320363	0.0642685188493832	2.58925365481579	0.0097156348428397
ZNF610	PCIF1	-0.0774103527407747	0.0646286319931803	-1.19777179793846	0.231203531729809
ZNF610	PCK1	-0.23387965882068	0.427431855557259	-0.54717414198285	0.584344121244581
ZNF610	PCK2	0.104455216549621	0.119859758792885	0.871478614687663	0.383638550652463
ZNF610	PCLO	0.11014238227775	0.334135651933845	0.329633733007207	0.741724805636535
ZNF610	PCM1	0.190518360633858	0.0916165627501828	2.07951875637768	0.0377467609599439
ZNF610	PCMT1	0.239254407134795	0.0622664708419406	3.84242761633507	0.000127137192744607
ZNF610	PCMTD1	0.0963314812140448	0.108709613963448	0.886135804386489	0.375692719442008
ZNF610	PCMTD2	0.300114236094806	0.108246182929549	2.7725156487978	0.00563436284123574
ZNF610	PCNA	0.123901823312712	0.0907355270581445	1.36552712404827	0.172301287889274
ZNF610	PCNP	0.264196558321638	0.0866752906842042	3.04811851493202	0.00234484763507505
ZNF610	PCNT	0.0825372236338697	0.0904921145414346	0.912092993429582	0.361872857971383
ZNF610	PCOLCE	-0.0500895841058495	0.197515429503313	-0.253598335237953	0.799842185353367
ZNF610	PCOLCE2	0.679599178129285	0.345605645314485	1.96640068628185	0.049444699842741
ZNF610	PCP2	-0.170146426257198	0.292801202305861	-0.581098796443678	0.56126506045147
ZNF610	PCP4	0.386009597251736	0.444658045942269	0.868104379925809	0.385482243667781
ZNF610	PCP4L1	-0.35929190946232	0.379581618636129	-0.946547176739719	0.344028817921089
ZNF610	PCSK1	0.47383598924262	0.367097393139768	1.29076369949109	0.196993398176403
ZNF610	PCSK1N	0.199832335000513	0.422882425086819	0.472548214694631	0.636607343251926
ZNF610	PCSK4	-0.0601368141908887	0.209823575162735	-0.286606565273934	0.774454931510622
ZNF610	PCSK5	0.066913350834795	0.25086394703163	0.26673163532087	0.789714091159684
ZNF610	PCSK6	-0.0621168860980918	0.228158044752316	-0.272253762366892	0.785466045773189
ZNF610	PCSK7	-0.0525592961474423	0.0786293596896123	-0.668443649483081	0.503957870151349
ZNF610	PCSK9	-0.157579075917457	0.331578447584941	-0.475239199245874	0.634688765000761
ZNF610	PCTP	-0.0149926182881642	0.118552774922316	-0.126463663950408	0.89938261402748
ZNF610	PCYOX1	0.106952997689973	0.0941487999259141	1.13599958548739	0.256146288329262
ZNF610	PCYOX1L	-0.23636091584763	0.110814907750652	-2.13293428334998	0.0330992829459718
ZNF610	PCYT1A	0.0752419513096195	0.0790541071343461	0.951777890322027	0.341369804800533
ZNF610	PCYT1B	0.267321094169783	0.340041327331665	0.786142955820916	0.431913443088966
ZNF610	PCYT2	-0.0112965685532314	0.104489619825725	-0.108111873428887	0.913922052944948
ZNF610	PDAP1	0.0438235013051675	0.0617623936351107	0.709549917447739	0.478098476983466
ZNF610	PDCD1	0.614099152126587	0.295996037126153	2.07468707381666	0.0381933075108853
ZNF610	PDCD10	0.221108454752289	0.0898375136725344	2.46120407515115	0.0139640596831374
ZNF610	PDCD11	0.0583928402370573	0.0782242993914693	0.746479555474617	0.455499967072588
ZNF610	PDCD1LG2	0.396417204312896	0.234659472301082	1.68932965043179	0.0913733522832677
ZNF610	PDCD2	0.144396609785998	0.0634526717769607	2.27565846704704	0.0230132190966354
ZNF610	PDCD2L	0.156534591697623	0.0821907275541546	1.90452860506051	0.0570410263779215
ZNF610	PDCD4	0.0638342252093614	0.112501320031219	0.567408677441719	0.570525246098519
ZNF610	PDCD5	0.164347435177084	0.0842745164205214	1.95014391250858	0.0513533234538546
ZNF610	PDCD6	-0.0685101605756787	0.0648692127039804	-1.05612751750685	0.291087603896396
ZNF610	PDCD6IP	0.0352040008266265	0.065802494887844	0.534994925141203	0.592736197006084
ZNF610	PDCD7	0.142479037585748	0.0603024154049394	2.36274180111992	0.0182729882719089
ZNF610	PDCL	0.141300349141413	0.0602206785747438	2.34637590418441	0.0190923099653357
ZNF610	PDCL3	0.162198785119196	0.0692506021079936	2.34220035901281	0.0193064284293182
ZNF610	PDE10A	0.165374989177177	0.245846276582565	0.672676403629148	0.501261408806989
ZNF610	PDE11A	-0.298298856907138	0.322232889715592	-0.925724426114359	0.35474475411406
ZNF610	PDE12	0.187202816314485	0.0749219000229894	2.49863946665852	0.0125781272901857
ZNF610	PDE1A	0.214512356461971	0.24765490322951	0.866174477729501	0.386539180664054
ZNF610	PDE1B	0.0995899460278749	0.184427497892791	0.539995104665832	0.589284137090641
ZNF610	PDE2A	0.15727308745014	0.188578406421092	0.833993087728996	0.404423585195524
ZNF610	PDE3A	0.0326562527730964	0.295732235033935	0.110425070061602	0.912087701850472
ZNF610	PDE3B	0.535655494450493	0.215118370185405	2.49004998498652	0.0128848746714063
ZNF610	PDE4A	-0.18630404641903	0.148574780299629	-1.25394125465515	0.210067447606628
ZNF610	PDE4B	0.298649032679732	0.192502142459083	1.55140627976757	0.121024700408016
ZNF610	PDE4C	-0.413833938552888	0.261261888169338	-1.58398127431683	0.113418168116778
ZNF610	PDE4D	0.166497235165767	0.169389729100512	0.982924029986323	0.325810403465015
ZNF610	PDE4DIP	-0.0401648543434411	0.113166059894276	-0.354919614422953	0.722701931500279
ZNF610	PDE5A	0.013574602713321	0.178083840158604	0.0762259096683404	0.939249987765525
ZNF610	PDE6B	0.428002981491346	0.244723684769084	1.74892341088767	0.080517906705411
ZNF610	PDE6D	0.128799045041808	0.0724337386073449	1.77816370545242	0.075588522033398
ZNF610	PDE6G	0.424849831342104	0.228019671685133	1.86321569627014	0.0626359417562311
ZNF610	PDE7A	0.182651779137112	0.116017261686132	1.57435002759546	0.115626825464833
ZNF610	PDE7B	0.121257736152921	0.190379142867986	0.636927629393752	0.524273505819006
ZNF610	PDE8A	-0.127039703044922	0.0999698720542595	-1.27077989032506	0.204012790885205
ZNF610	PDE8B	-0.039051479145224	0.210163944803931	-0.185814361172448	0.852616584897479
ZNF610	PDE9A	0.0419834263224459	0.246389623518285	0.170394457862915	0.864723933509403
ZNF610	PDF	0.113194006269801	0.0887246983603642	1.27578913607632	0.202236394329829
ZNF610	PDGFA	-0.353504949483677	0.177333452569763	-1.99344762288778	0.0464013627953467
ZNF610	PDGFB	-0.216166442770133	0.132670405519597	-1.62934937843544	0.103458404619061
ZNF610	PDGFC	0.27808385401729	0.181168035721044	1.53494987628764	0.125016424485397
ZNF610	PDGFD	-0.0480302492143103	0.205673726545883	-0.233526420807061	0.815385940210827
ZNF610	PDGFRA	0.201457251190124	0.248897903150753	0.809397140915669	0.418420835865457
ZNF610	PDGFRB	-0.0468596711176907	0.163968663547294	-0.285784308439976	0.775084544959828
ZNF610	PDGFRL	0.0671948002362414	0.253580484772575	0.264984114595828	0.791059729555978
ZNF610	PDHA1	0.0781013530302338	0.0784802727292752	0.995171784120214	0.319820381037482
ZNF610	PDHB	0.0847040386005256	0.0563904197375991	1.50209980692958	0.133291191257914
ZNF610	PDHX	0.16178507496069	0.0763622591992849	2.11865228526665	0.0342911755656672
ZNF610	PDIA2	0.557446579007949	0.39346466610088	1.41676401221	0.156768832374818
ZNF610	PDIA3	0.157305194527156	0.0742735414811252	2.11791697810898	0.0343535213536099
ZNF610	PDIA4	0.226709386118723	0.0924640997070892	2.45186387837983	0.0143302236008686
ZNF610	PDIA5	0.0851673649619521	0.103388488970509	0.823760612133961	0.410212381096762
ZNF610	PDIA6	0.250104763359702	0.0781977210415999	3.19836384012586	0.00141225665660618
ZNF610	PDIK1L	0.19552037724685	0.0963491186210051	2.02929077136596	0.0426128108498972
ZNF610	PDK1	0.178497610147143	0.134842732141649	1.32374661438657	0.185797899869259
ZNF610	PDK2	-0.0781700136928743	0.0996565623391149	-0.784394041476913	0.432938305053081
ZNF610	PDK3	-0.0180534470245068	0.126117514534921	-0.143147818057483	0.886193523574942
ZNF610	PDK4	0.254864479202404	0.266092810263759	0.957802952096957	0.338323354479413
ZNF610	PDLIM1	-0.211117137086039	0.125031877067578	-1.68850649960196	0.0915311595341352
ZNF610	PDLIM2	-0.279626190946336	0.124350323072934	-2.24869693971224	0.0246828713798288
ZNF610	PDLIM3	0.140772660608021	0.252951311984023	0.556520776681767	0.577941607506156
ZNF610	PDLIM4	-0.261613961836723	0.250153510344475	-1.04581367447719	0.295823070421903
ZNF610	PDLIM5	-0.120288380499819	0.112504845071785	-1.06918400201403	0.285166454364071
ZNF610	PDLIM7	-0.0812456005948789	0.127159541616839	-0.638926497861171	0.522972643470959
ZNF610	PDP1	0.0298367121633644	0.127448562821845	0.234107874602493	0.814934604105613
ZNF610	PDP2	0.0663277663649662	0.127184999465565	0.521506204691413	0.602094602988672
ZNF610	PDPK1	0.111643066198442	0.101640085850847	1.09841570148095	0.272207140710265
ZNF610	PDPN	-0.0819039236940249	0.259233485297965	-0.315946543710909	0.752088997141715
ZNF610	PDPR	-0.0629658393175828	0.143493831016333	-0.438805200694767	0.660868702868273
ZNF610	PDRG1	0.222264539616244	0.0744965159286317	2.98355616830692	0.0028972954376977
ZNF610	PDS5A	0.204539449107293	0.0799689985253435	2.55773428302307	0.0106375929705664
ZNF610	PDS5B	0.151925466606874	0.0947559719286995	1.60333394839951	0.109080855292569
ZNF610	PDSS1	0.135621043809447	0.0988884634983625	1.37145465721279	0.170447522866313
ZNF610	PDSS2	0.17896364199337	0.0786045607312751	2.27675901154376	0.0229472033422472
ZNF610	PDXDC1	0.0142327299578907	0.0848873309717324	0.167666126322552	0.86686955465828
ZNF610	PDXK	-0.00639436533245694	0.0915561528697046	-0.0698409132759967	0.944330006728855
ZNF610	PDXP	0.231438200541354	0.10297391122595	2.24754209863431	0.0247566753102359
ZNF610	PDZD11	-0.0171781695676912	0.0705207599929058	-0.243590250153562	0.807582973392527
ZNF610	PDZD2	0.0488073006691963	0.219113890079854	0.222748547120445	0.823762893305492
ZNF610	PDZD4	0.0599973853035359	0.252989593915361	0.237153569737767	0.812571482081701
ZNF610	PDZD7	0.0443105405438999	0.219237520097447	0.202112031390451	0.839857770627217
ZNF610	PDZD8	0.0621194263401857	0.148742458889369	0.417630761277039	0.676279536604515
ZNF610	PDZK1	0.104562512858001	0.282351237677161	0.37032780064367	0.71119287612163
ZNF610	PDZK1IP1	-1.06781196693877	0.347366861678481	-3.07401794684469	0.00215176076328489
ZNF610	PDZK1P1	0.38984007930565	0.247822724754394	1.57306025785974	0.11592515081825
ZNF610	PDZRN3	-0.0314563614916462	0.227266103722665	-0.138412024390723	0.889934200684266
ZNF610	PEA15	0.140704420272661	0.0787786181366576	1.78607372915047	0.0742982587826286
ZNF610	PEAR1	-0.079888303206155	0.174781731553238	-0.457074675346269	0.647686507207564
ZNF610	PEBP1	0.0531172598343927	0.0838671589258087	0.63334993714741	0.526606003015028
ZNF610	PECAM1	0.153438782685125	0.131067642025581	1.1706839332257	0.24192007900356
ZNF610	PECR	-0.0408078755362485	0.14815247232531	-0.275445120123568	0.783013911628616
ZNF610	PEF1	0.0206784353951183	0.0487647543494714	0.424044695210127	0.671596730411681
ZNF610	PEG10	0.679260593800227	0.41288352875468	1.64516273111931	0.100155111172256
ZNF610	PEG3	-0.152534725008214	0.28862559109015	-0.528486488090279	0.597243387534746
ZNF610	PELI1	0.0485637570978204	0.120647040184011	0.402527546666301	0.687355731166555
ZNF610	PELI2	0.180544666864941	0.197509049720909	0.914108326277003	0.360813383251341
ZNF610	PELI3	-0.0200271343666747	0.103548775673396	-0.19340773694749	0.846667008484933
ZNF610	PELO	0.172517747028471	0.0700671761014159	2.46217639453268	0.0139264211101997
ZNF610	PELP1	0.0163404140052512	0.0748908978631839	0.218189586070967	0.827312400120389
ZNF610	PEMT	0.0079353255102376	0.0946826916873713	0.0838096738571703	0.933219437896582
ZNF610	PEPD	0.139201830597296	0.0907460478387423	1.53397127381967	0.125256996730837
ZNF610	PER1	0.107947705653572	0.149131816790485	0.723840881018883	0.469281326021887
ZNF610	PER2	0.0488005368382454	0.115087687820344	0.424029170821685	0.671608049450425
ZNF610	PER3	-0.05516646933827	0.167284375367486	-0.329776580849715	0.741616881769843
ZNF610	PERP	-0.383652821365478	0.180766220485117	-2.12237009954559	0.0339774265304905
ZNF610	PES1	0.125042799546948	0.0710206515789425	1.76065407408939	0.0785098081689295
ZNF610	PEX1	0.153064295101568	0.105653670333065	1.44873618322057	0.147629589616222
ZNF610	PEX10	-0.0051187678235898	0.0804725061275513	-0.0636089028403863	0.949290495458906
ZNF610	PEX11A	0.0581817520296088	0.109164096840403	0.532975160456556	0.594133243428892
ZNF610	PEX11B	0.044079420487601	0.0677862897150808	0.650270440717076	0.515621564088301
ZNF610	PEX11G	-0.133675807457235	0.143125017425073	-0.93397932703984	0.350471574777566
ZNF610	PEX12	0.0667917777467746	0.0869709749702179	0.767977796841379	0.442626640435468
ZNF610	PEX13	0.145160067074625	0.0727576521871832	1.99511752662349	0.0462187550292837
ZNF610	PEX14	-0.031838519482127	0.0642336043950249	-0.495667645961854	0.620204762782172
ZNF610	PEX16	0.0033428304384171	0.0810823832795812	0.0412275799404002	0.967120197926767
ZNF610	PEX19	0.126701736220141	0.0704974230149036	1.79725344277274	0.0725054339117579
ZNF610	PEX2	0.0951184815234113	0.082035535819235	1.15947900593963	0.246453744618338
ZNF610	PEX26	-0.0260396810937597	0.0939480122097104	-0.277171176710307	0.781688563516549
ZNF610	PEX3	0.174029091927132	0.0847054938270949	2.05451953662379	0.0401060642031638
ZNF610	PEX5	0.0694407596710531	0.0649306220582876	1.06946087177044	0.285041782394595
ZNF610	PEX6	-0.107127255666562	0.119706355698429	-0.894917024593443	0.370981418793388
ZNF610	PEX7	-0.0353986085300186	0.0809306244804227	-0.437394481474458	0.661891057059572
ZNF610	PFAS	0.159907077073919	0.093091572797807	1.7177395575992	0.0860597177580274
ZNF610	PFDN1	0.0790220433048953	0.0531608692545748	1.48647011256489	0.137374330679631
ZNF610	PFDN2	0.0580084776493521	0.0892042196036687	0.650288494278429	0.515609907987237
ZNF610	PFDN4	0.360430812911134	0.101092926587095	3.56534156324589	0.000375299582373079
ZNF610	PFDN5	0.0841875053543162	0.0835650776240087	1.00744841922014	0.313889057180991
ZNF610	PFDN6	0.0957901212481693	0.0980670045369327	0.976782371404993	0.328841424081962
ZNF610	PFKFB2	-0.0657113504643754	0.144548827399259	-0.454596219468966	0.649468464353837
ZNF610	PFKFB3	-0.0846717392398045	0.152372312614687	-0.555689795520261	0.578509495436567
ZNF610	PFKFB4	0.15697049277637	0.155670586109472	1.00835036791076	0.313456165480078
ZNF610	PFKL	-0.112625054869753	0.0801718550875171	-1.40479542037302	0.160298392021736
ZNF610	PFKM	0.0320858316764059	0.12055008582265	0.266161831884629	0.790152786514919
ZNF610	PFKP	-0.158996260486477	0.153302474000808	-1.03714086496503	0.29984482130964
ZNF610	PFN1	-0.0301271756332133	0.0687620374401888	-0.438136750375072	0.661353052833584
ZNF610	PFN2	0.222570277358024	0.193256862392167	1.15168110773926	0.249643845426195
ZNF610	PGAM1	-0.0301113890077236	0.0772838239943207	-0.389620847564898	0.696874708939116
ZNF610	PGAM2	-0.0710393300127959	0.216300797283591	-0.328428424235796	0.742635638280529
ZNF610	PGAM4	-0.1661028049205	0.114558463067723	-1.4499391880136	0.147293842238929
ZNF610	PGAM5	0.0657774627244386	0.089290980852126	0.736664129979399	0.461446954177262
ZNF610	PGAP1	-0.0148287347681276	0.169158760818025	-0.0876616422136114	0.930157829596661
ZNF610	PGAP2	0.0342375996271574	0.0734461238020561	0.466159381255175	0.641172122585554
ZNF610	PGAP3	-0.120803536717634	0.109304875920715	-1.10519805909903	0.269258912308259
ZNF610	PGBD1	0.270968371686433	0.140867999788438	1.9235622859229	0.0546069717020294
ZNF610	PGBD2	0.0721973279189331	0.0900457358830821	0.80178508411188	0.42280994372234
ZNF610	PGBD4	0.216631162522738	0.119362795957575	1.81489685110707	0.0697483116786041
ZNF610	PGBD5	-0.199872086243767	0.258963077483664	-0.771816925354446	0.440349857332006
ZNF610	PGC	0.323130223900733	0.446954505951921	0.722959987197203	0.469822198225826
ZNF610	PGD	0.099460468166909	0.120201733913825	0.827446201717977	0.408121683116757
ZNF610	PGF	-0.221406551650296	0.197017426125768	-1.12379171733245	0.261289224332766
ZNF610	PGGT1B	0.140203749625328	0.0754154530113521	1.85908516128947	0.0632194968908984
ZNF610	PGK1	0.166530497606184	0.106534702559256	1.56315729622051	0.118235937042071
ZNF610	PGLS	-0.0208950002769819	0.0878926459848154	-0.237733203305675	0.812121943399616
ZNF610	PGLYRP4	-0.300991493869789	0.328362931616151	-0.916642729398096	0.35948379806715
ZNF610	PGM1	0.0149555103977075	0.113147770369969	0.132176801617974	0.894862966746415
ZNF610	PGM2	0.0472143307333266	0.11043950277691	0.427513068658961	0.669069766229803
ZNF610	PGM2L1	0.17391214815953	0.160516915052795	1.0834506014667	0.278790346502033
ZNF610	PGM3	0.29631901812208	0.0960761061494484	3.08421136115935	0.00207985296556786
ZNF610	PGM5	0.44669288271287	0.286392812572718	1.55972099544031	0.119046172971543
ZNF610	PGP	0.0634548557126127	0.092239790746981	0.687933647710379	0.491605669767434
ZNF610	PGPEP1	0.246659014346362	0.120356905665222	2.0493964428801	0.0406047132584915
ZNF610	PGR	-0.2127913242878	0.328650442937929	-0.647470066936709	0.517431253508712
ZNF610	PGRMC1	0.168937582188957	0.0972977652475998	1.73629457736311	0.0827262321505024
ZNF610	PGRMC2	0.12733249490404	0.0678369487440751	1.87703747384661	0.0607155622224615
ZNF610	PGS1	0.027089083496097	0.073818662529295	0.36696795319675	0.71369699013779
ZNF610	PHACTR1	0.720062259158202	0.203338880595515	3.54119318966137	0.000411052938961845
ZNF610	PHACTR2	0.199790199644231	0.129953610961395	1.53739629215522	0.124416593584606
ZNF610	PHACTR3	0.58222409835622	0.352070591947002	1.65371408937178	0.0984041813183997
ZNF610	PHACTR4	0.11704406093709	0.0733692387178496	1.59527429999917	0.110870952051538
ZNF610	PHAX	0.209038179485574	0.0676203008382315	3.09135240296634	0.00203079927169484
ZNF610	PHB	-0.0109534721554394	0.0726391031728824	-0.150793053286602	0.880160144795493
ZNF610	PHB2	0.08715959051676	0.0638404016279872	1.36527321718086	0.172381030105741
ZNF610	PHC1	0.0196370129521875	0.11162590337237	0.175918065242266	0.860383116212144
ZNF610	PHC2	0.0446414574582102	0.0681364941479999	0.655176906537692	0.512458797831537
ZNF610	PHC3	0.138793815312116	0.0939015744605826	1.47807761594432	0.139606297868824
ZNF610	PHEX	0.0923928398732258	0.292129270974529	0.316273817974514	0.751840647594632
ZNF610	PHF1	0.101020446281321	0.0808945948215891	1.24879105339632	0.211945046911638
ZNF610	PHF10	0.211535212896167	0.0894641776564591	2.36446830941048	0.018188378049113
ZNF610	PHF11	0.126756819700828	0.100558100522704	1.26053315488203	0.2076818750678
ZNF610	PHF12	0.0465113934342394	0.0756039555462626	0.615197883472893	0.538521522235111
ZNF610	PHF13	0.102165432712458	0.0692635584628887	1.47502431263617	0.140425213536465
ZNF610	PHF14	0.11335012631701	0.0806466456879018	1.40551569566414	0.160084295261691
ZNF610	PHF19	-0.0261728663218276	0.10422273737973	-0.251124341768805	0.801753905346985
ZNF610	PHF2	0.0736270336746111	0.0939162403605839	0.783964875424378	0.433190010991973
ZNF610	PHF20	0.0506809076341013	0.0739808121319878	0.685054761816922	0.493419925270734
ZNF610	PHF20L1	0.166436007545734	0.0881213618663809	1.88871351986255	0.059131599204858
ZNF610	PHF21A	0.143362061973952	0.0774423160796025	1.85121093003715	0.0643444160234198
ZNF610	PHF23	0.132914156648171	0.0566449318876314	2.34644393097405	0.0190888388818938
ZNF610	PHF3	0.198420209073775	0.0964615410567689	2.05698775802267	0.0398676854370893
ZNF610	PHF5A	0.124190855423923	0.0654222194124198	1.89829780370225	0.0578572002668454
ZNF610	PHF6	0.190935990381072	0.112132854744751	1.70276580236632	0.0888283112963447
ZNF610	PHF7	0.0196660929233014	0.111403903392022	0.176529657619786	0.85990274340753
ZNF610	PHF8	0.115438443983	0.10950225951099	1.05421061171267	0.291963843413037
ZNF610	PHGDH	0.123943042834945	0.249361431348189	0.497041752466844	0.619235695276781
ZNF610	PHIP	0.240195832854281	0.102077995877144	2.35306180132462	0.0187537896942379
ZNF610	PHKA1	0.213168971172555	0.203895100266439	1.04548353979079	0.295975495353459
ZNF610	PHKA2	-0.0417723935897591	0.0923000607984718	-0.452571680109345	0.650925557059315
ZNF610	PHKB	0.0127516965641042	0.0818905814144917	0.155716278280662	0.876278551198871
ZNF610	PHKG2	0.0180936364679316	0.073481960692048	0.246232358221351	0.805537559101
ZNF610	PHLDA1	-0.0317031569864982	0.179163448897351	-0.176951030925187	0.859571807601745
ZNF610	PHLDA2	-0.567239537981707	0.211376673648451	-2.68354841710258	0.00736822903646164
ZNF610	PHLDA3	-0.282844412517055	0.16800039554295	-1.68359372966324	0.0924775576584748
ZNF610	PHLDB1	-0.0299597140518148	0.116079472750433	-0.25809657247692	0.796369360454744
ZNF610	PHLDB2	-0.223920034842408	0.192693497917557	-1.16205288326963	0.24540708241546
ZNF610	PHLDB3	-0.225710639823035	0.125826261315133	-1.79382775474621	0.0730509846252474
ZNF610	PHLPP1	-0.165850205271991	0.114512670661004	-1.44831313700614	0.147747796909974
ZNF610	PHLPP2	0.177504168946969	0.110604487458313	1.60485503821778	0.108745592848618
ZNF610	PHOSPHO1	0.0515384714771889	0.233718556156354	0.220515102971586	0.825501357704774
ZNF610	PHOSPHO2	0.363063373352474	0.13166114521558	2.75755898035065	0.00589726400333044
ZNF610	PHPT1	0.1052481927606	0.1031602952881	1.02023935145463	0.30778680677604
ZNF610	PHRF1	0.062879564784227	0.0796597824587945	0.789351449920826	0.430036931976317
ZNF610	PHTF1	0.223342771698392	0.100628850206935	2.21947057170092	0.0266104685243624
ZNF610	PHTF2	0.204286223923337	0.104307997980503	1.95849050771277	0.0503658191799268
ZNF610	PHYH	0.293739245372006	0.128775693826214	2.28101465924475	0.0226934769469932
ZNF610	PHYHD1	-0.500171988318842	0.313062982338475	-1.59767208688401	0.110335979208199
ZNF610	PHYHIP	-0.43976177449827	0.235091845662344	-1.87059561023604	0.0616044220815597
ZNF610	PHYHIPL	0.494346844564387	0.348790436051737	1.41731765973956	0.156606999674235
ZNF610	PI15	0.0457428205119415	0.329763166459925	0.13871415962856	0.88969547794606
ZNF610	PI16	-0.0343326984631158	0.40557300260904	-0.0846523270588883	0.932549597065604
ZNF610	PI3	-0.979064748526686	0.481847266603149	-2.03189852134836	0.0423477016549016
ZNF610	PI4K2A	0.0121106575577409	0.0676620003997014	0.178987577757077	0.857972704934064
ZNF610	PI4K2B	0.0889831162993552	0.106255444547948	0.837445240363199	0.402481696795946
ZNF610	PI4KA	0.05231188299077	0.0915409985190172	0.571458514076646	0.567778302879308
ZNF610	PI4KAP1	0.191962678351028	0.137214457616281	1.39899746488704	0.162029691773225
ZNF610	PI4KAP2	0.240377783192335	0.174152985751658	1.38026794174585	0.167718987147195
ZNF610	PI4KB	0.0147524812113198	0.0531663731155556	0.277477667683964	0.781453291423226
ZNF610	PIAS1	-0.0293865481100068	0.0783586461687507	-0.375026235735631	0.707696335186444
ZNF610	PIAS2	0.115688315203511	0.0995692387105089	1.16188811626718	0.2454739909464
ZNF610	PIAS3	-0.0514960861106283	0.0993405995548728	-0.518379054901751	0.604273687123255
ZNF610	PIAS4	-0.010381197758012	0.0680741016170134	-0.152498490783131	0.878815204027877
ZNF610	PIBF1	0.206972322770977	0.10437562262819	1.98295653294696	0.0475625483648533
ZNF610	PICALM	0.0981096051901153	0.0670686568112963	1.46282346858616	0.143734515162744
ZNF610	PICK1	0.112978795939451	0.0927447648158213	1.21816898413416	0.22335986919324
ZNF610	PID1	0.144709875744521	0.229788427524828	0.629752669894074	0.528956599214207
ZNF610	PIF1	0.161218899342771	0.172657873668061	0.93374774006958	0.350591009298463
ZNF610	PIGA	0.227554279231829	0.10429764774429	2.18177767335396	0.0292876106788006
ZNF610	PIGB	0.12625354559051	0.08011689440615	1.57586669486303	0.115276791779936
ZNF610	PIGC	0.021394768454797	0.0635644403059738	0.336583919433746	0.736479759647108
ZNF610	PIGF	0.124724559737914	0.071755371469039	1.73819126268102	0.0823914683486287
ZNF610	PIGG	0.084680711455036	0.0647911413493034	1.30697977673373	0.191428829829198
ZNF610	PIGH	0.153408832546567	0.0724251377863718	2.11817108307157	0.0343319651520249
ZNF610	PIGK	0.251432243707815	0.0879587869106082	2.85852332142033	0.00431762372286258
ZNF610	PIGL	0.0954675001358404	0.113472841031047	0.841324666487553	0.400306151841468
ZNF610	PIGM	0.182689855777436	0.0845082602054809	2.16179880325577	0.0307984483786473
ZNF610	PIGN	0.0763318262576461	0.09130846493322	0.835977543960164	0.403306613588166
ZNF610	PIGO	0.0417514791356197	0.0817412541393608	0.510776101678566	0.609586356998719
ZNF610	PIGP	0.118270918300722	0.0866043902424894	1.36564575963837	0.172264038560416
ZNF610	PIGQ	-0.105599731749202	0.0933456275011968	-1.13127668189759	0.258127544307413
ZNF610	PIGR	-1.22886623044737	0.508351040857811	-2.41735755743459	0.0157575392949189
ZNF610	PIGS	-0.0198212453207238	0.0850250106734118	-0.23312252669816	0.815699487028912
ZNF610	PIGT	0.0368100366934582	0.0792752810344087	0.464331834755416	0.6424804046263
ZNF610	PIGU	0.029810573083447	0.0687582840643979	0.433556094208618	0.664675943847953
ZNF610	PIGV	-0.0728684991607897	0.0773505493290741	-0.942055354394236	0.346322752490394
ZNF610	PIGW	0.19224453504898	0.09239293758021	2.08072759762709	0.0376357371533932
ZNF610	PIGX	0.132139421869656	0.0896543179515911	1.47387682923431	0.140733930367344
ZNF610	PIGY	0.144463868501377	0.0683966476936027	2.11214837821487	0.034846006275028
ZNF610	PIGZ	-0.169507031553734	0.177461741849844	-0.955175069211024	0.339649935083169
ZNF610	PIH1D1	0.0500413518131358	0.0702642588002256	0.712187855783303	0.476464146342269
ZNF610	PIH1D2	0.0326447878355814	0.147381565774671	0.221498446321919	0.824735838522591
ZNF610	PIK3AP1	0.320023633107371	0.194440354868178	1.64587044353181	0.100009266394485
ZNF610	PIK3C2A	0.257373919207664	0.109403173915989	2.35252698797663	0.0187806736347815
ZNF610	PIK3C2B	-0.141247576778896	0.12828355731755	-1.10105753014983	0.271056142894806
ZNF610	PIK3C3	0.202027470387703	0.0722497169178931	2.79623891976343	0.00523901768545975
ZNF610	PIK3CA	0.209357288919661	0.108028935611199	1.9379741893704	0.0528221857565306
ZNF610	PIK3CB	0.00559527913717214	0.09613938681285	0.058199654924617	0.95359769290555
ZNF610	PIK3CD	-0.0523616773172013	0.159833142974386	-0.327602125208741	0.743260267857307
ZNF610	PIK3CG	0.477084417010421	0.238499005826122	2.00036228812727	0.0456491627618015
ZNF610	PIK3IP1	0.0157519078506052	0.13482087832103	0.116835819843106	0.907006495569971
ZNF610	PIK3R1	-0.00377704842583564	0.150684757899091	-0.0250658957050256	0.98000588554511
ZNF610	PIK3R2	-0.0699655858260789	0.0826297725061648	-0.846735791519442	0.397283489377318
ZNF610	PIK3R3	0.184031968093759	0.142574925314048	1.29077372959091	0.196989920076019
ZNF610	PIK3R4	0.0785131968199048	0.0827289152096724	0.949041778450943	0.342759049971279
ZNF610	PIK3R5	0.182555469854653	0.183024341762827	0.997438199183463	0.318719899325217
ZNF610	PIK3R6	0.0579966647657247	0.189247162475456	0.306459890901913	0.759298941250069
ZNF610	PIKFYVE	0.227540204886272	0.112890898659818	2.01557616767614	0.04403029885235
ZNF610	PILRA	0.331534375820245	0.182385650545035	1.81776567854707	0.0693082526345143
ZNF610	PILRB	0.259510884908834	0.157422353421103	1.64850085943415	0.099468677989261
ZNF610	PIM1	0.15299043582584	0.135700538172495	1.12741215242173	0.259756606316152
ZNF610	PIM2	0.344920254087476	0.159173240594237	2.166948745906	0.0304027286255259
ZNF610	PIM3	-0.0689967895926656	0.0992930927976613	-0.694880053069419	0.487242889833437
ZNF610	PIN1	-0.0156345760453748	0.0797626609648832	-0.19601372191254	0.844627159240644
ZNF610	PIN4	0.0921937132164302	0.0905916160110808	1.0176848286397	0.308999185520997
ZNF610	PINK1	0.0375894880549097	0.0761153986370079	0.493848665684231	0.621488586488273
ZNF610	PINX1	0.129475081832993	0.0878066642255586	1.47454732479526	0.140553478090887
ZNF610	PIP4K2A	0.0662279074457465	0.101350501355792	0.653454167071681	0.513568141625919
ZNF610	PIP4K2B	0.0204054571479336	0.067533323079526	0.302153902954021	0.762578498269479
ZNF610	PIP4K2C	-0.0303221889909574	0.0807598424990927	-0.375461219990592	0.707372933591381
ZNF610	PIP5K1A	0.190174700425204	0.0815186286111313	2.33289867193909	0.0197909774387587
ZNF610	PIP5K1B	0.336251742647961	0.278571235649428	1.20705837364745	0.227608454262494
ZNF610	PIP5K1C	-0.0323295900635729	0.075129302117447	-0.430319318194027	0.667027948447425
ZNF610	PIP5KL1	-0.150828780482404	0.219844371652365	-0.686070693321667	0.492779282219138
ZNF610	PIPOX	0.147052233164508	0.245996912213855	0.597780808877266	0.550080453642638
ZNF610	PIPSL	0.0141182541188374	0.0733533839689384	0.192469022626356	0.84740204515091
ZNF610	PIR	-0.0244992323249408	0.200650081341582	-0.122099289275811	0.902837468762808
ZNF610	PISD	0.155636782633437	0.0707975468768824	2.19833581104286	0.0280842598218336
ZNF610	PITPNA	-0.02334488911457	0.0573941139936652	-0.406747094608806	0.684254361283338
ZNF610	PITPNB	0.111033844677124	0.0568456463133358	1.95325151314316	0.050983776827012
ZNF610	PITPNC1	-0.0257584675929903	0.123815472973138	-0.208039164851219	0.835227888016097
ZNF610	PITPNM1	-0.0600592985430875	0.115334223633833	-0.520741343296035	0.602627251879108
ZNF610	PITPNM2	-0.0261111950355324	0.136077585784262	-0.191884614097499	0.847859718732691
ZNF610	PITPNM3	-0.199603057313647	0.188188160228658	-1.06065682916035	0.289024243128217
ZNF610	PITRM1	0.0627487343061616	0.0787307160056833	0.797004491888935	0.42558017621492
ZNF610	PITX1	-0.303176345800837	0.335706491677045	-0.903099443464136	0.366624582051343
ZNF610	PITX2	0.383513806018799	0.437109195496933	0.877386726176732	0.380423382096436
ZNF610	PIWIL4	0.161542474908605	0.206911285462801	0.780733030328823	0.435088208555222
ZNF610	PJA1	0.0543669859842403	0.108478313054355	0.50117838721366	0.616322398791626
ZNF610	PJA2	0.152213793409914	0.100403492235643	1.51602090744687	0.12973415176521
ZNF610	PKD1	0.00687787768733489	0.113930014256608	0.0603693217473284	0.951869892032868
ZNF610	PKD1L1	0.00186182225117893	0.233311006458181	0.0079800017986406	0.99363405576651
ZNF610	PKD1L2	0.136411082876133	0.32822446554419	0.415603031449729	0.677762602150568
ZNF610	PKD2	0.064117391095754	0.126183350675446	0.508128772556286	0.611441081301911
ZNF610	PKDCC	-0.350242184341518	0.265475024549881	-1.31930370826921	0.187277915023829
ZNF610	PKDREJ	-0.623006294142904	0.20767821839035	-2.99986343763749	0.00274752461744632
ZNF610	PKHD1	0.572737127491996	0.407963902685536	1.40389167698856	0.160567329771124
ZNF610	PKHD1L1	0.0745239236050326	0.393245714304345	0.18950981763874	0.849720043191228
ZNF610	PKIA	-0.0724322549940854	0.285286005979475	-0.253893473482525	0.7996142041389
ZNF610	PKIB	0.215863532911446	0.249140887448561	0.866431580629308	0.386398272655704
ZNF610	PKIG	0.0125265799993963	0.115706773681776	0.108261423258138	0.913803446839074
ZNF610	PKMYT1	-0.0827240197312588	0.160829908329781	-0.514357190091993	0.607081430977702
ZNF610	PKN1	0.263982236072543	0.122392099464098	2.156856833312	0.0311823418743764
ZNF610	PKN2	0.175874323814246	0.10041557401669	1.75146460632703	0.0800793885299956
ZNF610	PKN3	0.037337666394751	0.135218345879999	0.276128702446092	0.782488949071108
ZNF610	PKNOX1	0.104180920882661	0.0587819652197647	1.77232796646328	0.0765521211483902
ZNF610	PKNOX2	-0.377209573074974	0.277746228183553	-1.35810871507385	0.174642526339414
ZNF610	PKP1	-0.786444191661103	0.421439823335054	-1.86608893634587	0.0622326505208454
ZNF610	PKP2	-0.242753750208841	0.229019399370698	-1.05997025088653	0.289336382884063
ZNF610	PKP3	-0.418304416437108	0.254433102868512	-1.64406443863275	0.100381782444931
ZNF610	PKP4	0.0555310897669442	0.0855768496052099	0.648903179108892	0.516504720462135
ZNF610	PLA1A	0.194039456828687	0.290250856640302	0.668523287320227	0.503907066512306
ZNF610	PLA2G10	-0.297119995762853	0.294655648256269	-1.00836348300522	0.313449873772437
ZNF610	PLA2G12A	0.114750143191857	0.0822583265491371	1.39499729700082	0.163232373812374
ZNF610	PLA2G15	-0.0294743998622639	0.0830563361630617	-0.354872382094941	0.722737309722882
ZNF610	PLA2G16	0.027747788122702	0.212562167132145	0.130539636931025	0.896157780534788
ZNF610	PLA2G2A	0.346138984160516	0.491355787772522	0.704456918538964	0.481262497089771
ZNF610	PLA2G2D	1.13356660933175	0.428838660437153	2.64334052386089	0.0082985788965234
ZNF610	PLA2G3	0.396606722718929	0.388398153044057	1.02113441995163	0.307362753035917
ZNF610	PLA2G4A	0.255050889460837	0.264951055915626	0.962633979998398	0.335893306524809
ZNF610	PLA2G4C	0.201043559813614	0.183681942902933	1.09451999818978	0.273910531922993
ZNF610	PLA2G4D	0.0682472495182326	0.318930554985766	0.213987805343011	0.830586946103754
ZNF610	PLA2G4F	-0.395745206936268	0.319262493286788	-1.23956059749485	0.21534049716098
ZNF610	PLA2G5	0.28938964776374	0.266984795751356	1.0839180821115	0.278583073275194
ZNF610	PLA2G6	0.0659886351788546	0.143252564667517	0.460645401581546	0.645122782208526
ZNF610	PLA2G7	0.499970810038156	0.226063158110968	2.21164215441392	0.0271483801079399
ZNF610	PLA2R1	-0.367746539579683	0.220487697901165	-1.66787781395644	0.0955580089570893
ZNF610	PLAA	0.149005933471899	0.0748958654059562	1.98950813458455	0.0468345650912353
ZNF610	PLAC1	-0.2512564241011	0.32164287295962	-0.781165837094867	0.434833724717216
ZNF610	PLAC4	-0.475997950198195	0.301237897634391	-1.58013966348918	0.114295112428903
ZNF610	PLAC8	0.115417365273632	0.305410815726074	0.377908572095728	0.705554365639294
ZNF610	PLAC9	-0.144041744920922	0.273236515211302	-0.527168723439215	0.598157855244621
ZNF610	PLAG1	0.458696589055153	0.254559882754671	1.80192017725439	0.0717676198080904
ZNF610	PLAGL1	0.0470334780233756	0.202865431613666	0.231845700123742	0.816690893672052
ZNF610	PLAGL2	0.166410995131905	0.10008284553808	1.66273245167264	0.0965842310944534
ZNF610	PLAT	-0.422538978743335	0.226022992757328	-1.86945130488118	0.0617634378364045
ZNF610	PLAU	-0.189702535801399	0.200321446102745	-0.946990646743334	0.343802869478381
ZNF610	PLAUR	-0.290637820934378	0.164420698413763	-1.76764740533452	0.0773322024567979
ZNF610	PLB1	-0.425961594625053	0.192899307158993	-2.20820697025087	0.0273873707430045
ZNF610	PLBD1	-0.167225823650136	0.192684417111555	-0.867874144453104	0.385608242290754
ZNF610	PLBD2	-0.0188276183934571	0.0966701788295644	-0.194761389928236	0.845607299793127
ZNF610	PLCB1	0.354538869692486	0.218457951476875	1.62291583938988	0.104826889916245
ZNF610	PLCB2	0.042987799718192	0.174677444796291	0.246098171222531	0.805641409330915
ZNF610	PLCB3	-0.0659748848045621	0.0869033139859407	-0.759175706639169	0.447872052983547
ZNF610	PLCB4	0.0616515561200642	0.308822158626428	0.199634496417862	0.841794711018814
ZNF610	PLCD1	-0.259208964487516	0.128883035535524	-2.01119537113998	0.0444913955124011
ZNF610	PLCD3	-0.332593995946188	0.162327958945935	-2.04890148379776	0.0406531669070898
ZNF610	PLCD4	-0.0724389841269616	0.13022446325776	-0.556262489510741	0.578118091407537
ZNF610	PLCE1	0.107622923485048	0.232007878188532	0.463876159401761	0.642806781243618
ZNF610	PLCG1	0.161218229890398	0.0939122447792566	1.71669019593075	0.0862514394091904
ZNF610	PLCG2	0.384479943568247	0.15866700479962	2.42318775761732	0.0155079266769497
ZNF610	PLCH1	-0.134245041404758	0.29017257392057	-0.462638627734353	0.643693509150873
ZNF610	PLCH2	-0.180429748912049	0.290912550305778	-0.620219886431161	0.535211439704019
ZNF610	PLCL1	0.11154248996251	0.188023338679428	0.593237471188009	0.553115658053134
ZNF610	PLCL2	0.335281732619504	0.187478590491556	1.78837344435126	0.0739265338333491
ZNF610	PLCXD2	0.190829818707898	0.176049333078827	1.08395649884373	0.27856604459665
ZNF610	PLCXD3	1.1744798183089	0.373361121665214	3.14569394121876	0.00169092916422163
ZNF610	PLD1	-0.276936464478731	0.141070539709162	-1.96310629455077	0.0498265895638427
ZNF610	PLD2	-0.210116295313828	0.0830506153839415	-2.52997878874786	0.0115131108323218
ZNF610	PLD3	-0.0165637249802484	0.0955739910772224	-0.173307871666311	0.862433861668456
ZNF610	PLD4	0.175979941333152	0.290559555651922	0.605658763960834	0.54483708227044
ZNF610	PLD6	0.286168823804376	0.129991772101355	2.2014379770225	0.0278636210543293
ZNF610	PLEC	-0.237740615709827	0.125484830177371	-1.89457654262897	0.0583492670117537
ZNF610	PLEK	0.514660657115456	0.216887300286489	2.37294049230007	0.017778143917354
ZNF610	PLEK2	-0.484712314105067	0.212022343847026	-2.28613789146104	0.0223912645691939
ZNF610	PLEKHA1	0.1118171603457	0.106902167523058	1.04597654974191	0.295747889432372
ZNF610	PLEKHA2	0.230285418170016	0.107496338070593	2.14226291149367	0.0323400827300298
ZNF610	PLEKHA3	0.183681834331707	0.0777328303622192	2.36298914468683	0.0182608456856394
ZNF610	PLEKHA4	-0.0612212741151994	0.18455279536041	-0.331727698817248	0.740143290530684
ZNF610	PLEKHA5	-0.134947419761144	0.125349708596193	-1.0765674788752	0.281854368092263
ZNF610	PLEKHA6	-0.502560116464671	0.234190478254727	-2.14594598469559	0.0320444787082001
ZNF610	PLEKHA7	0.105857903978771	0.16867718829161	0.62757688251101	0.530380934079156
ZNF610	PLEKHA8	0.178212471004385	0.0994232401997804	1.79246291557473	0.073269273743205
ZNF610	PLEKHB1	0.203507568855734	0.272603883349034	0.746532170985873	0.455468205089608
ZNF610	PLEKHB2	0.0781704783995551	0.0779877839624134	1.00234260326245	0.316347021038183
ZNF610	PLEKHF1	-0.126715955802721	0.159321638319898	-0.795346803729769	0.426543235702414
ZNF610	PLEKHF2	0.148191004138719	0.106871151296928	1.38663242924172	0.165769095513666
ZNF610	PLEKHG1	0.147075321201034	0.158047582725304	0.930576214232014	0.352229234179641
ZNF610	PLEKHG2	-0.0134379699250857	0.130326554700077	-0.103109991329171	0.917890072375672
ZNF610	PLEKHG3	-0.0633668489089645	0.113600830982102	-0.557802688247483	0.577066071516027
ZNF610	PLEKHG4	-0.228538847380937	0.223608607494263	-1.02204852461594	0.306930080427861
ZNF610	PLEKHG4B	-0.104566107740466	0.338396013362595	-0.30900514075626	0.757362441547615
ZNF610	PLEKHG5	-0.209618259686515	0.148032171640118	-1.41603178122739	0.156983060420896
ZNF610	PLEKHG6	0.033473130391763	0.245166216810861	0.136532393521358	0.891419555976151
ZNF610	PLEKHG7	-0.43420239629484	0.318941098551987	-1.36138741061013	0.173604859832796
ZNF610	PLEKHH1	-0.11588977239079	0.189452930599202	-0.611707467518468	0.540828150179118
ZNF610	PLEKHH2	0.174787327709843	0.244149289344861	0.715903487488576	0.47416733884061
ZNF610	PLEKHH3	-0.108955137471476	0.106448773590579	-1.02354525840322	0.306222504692748
ZNF610	PLEKHJ1	0.0834993015306701	0.0894348517484341	0.933632693500071	0.35065035096191
ZNF610	PLEKHM1	-0.218211612544429	0.0793419636122008	-2.75026735676697	0.00602940325810648
ZNF610	PLEKHM2	0.0378076688391948	0.0647518011689699	0.58388597933416	0.559388728220538
ZNF610	PLEKHM3	0.114224701268919	0.118379450991394	0.964903117156905	0.334755802842134
ZNF610	PLEKHN1	-0.688032328777689	0.225662000315264	-3.0489507662631	0.0023384037341114
ZNF610	PLEKHO1	0.203727333166192	0.143962942551975	1.41513732322219	0.157245052407579
ZNF610	PLEKHO2	0.0665740035596009	0.110196285643715	0.60414017741802	0.545845879460707
ZNF610	PLGLB2	0.344597565995082	0.185651555158484	1.85615232633474	0.0636365677772804
ZNF610	PLIN1	0.635927655075224	0.304929212209449	2.08549272950084	0.0372007975483704
ZNF610	PLIN2	0.455539126500741	0.178407007764216	2.55337014061009	0.0107712031652998
ZNF610	PLIN3	-0.264336728545855	0.0827920132014282	-3.19278053914137	0.00143964908719049
ZNF610	PLIN4	0.147462188740495	0.322366458526212	0.457436513136819	0.647426522180031
ZNF610	PLIN5	-0.278312970885462	0.299329383416578	-0.929788341220524	0.352636954334284
ZNF610	PLK1	-0.0256572005187262	0.149308006247441	-0.171840754984068	0.863586936726904
ZNF610	PLK2	0.147171340156921	0.162911115895649	0.90338427398159	0.366473497775656
ZNF610	PLK3	-0.0404825044369703	0.116946477435646	-0.34616266624403	0.729271180455493
ZNF610	PLK4	0.0577946179367454	0.131582285829697	0.439227952093394	0.660562456339189
ZNF610	PLLP	-0.0022805325802819	0.216331975047862	-0.0105418192561564	0.991590465249987
ZNF610	PLN	0.296423548730494	0.309497632125732	0.95775708103018	0.338346482039224
ZNF610	PLOD1	-0.00568691948571315	0.098127529073736	-0.0579543736543068	0.953793035029306
ZNF610	PLOD2	-0.0280316031751955	0.181189545135057	-0.154708723145704	0.877072693591459
ZNF610	PLOD3	0.150662703794068	0.0996182124538978	1.5124011973593	0.130651863633945
ZNF610	PLP1	0.515124339508141	0.367547773409614	1.40151669191058	0.161275709611444
ZNF610	PLP2	-0.148854256899916	0.133526680143629	-1.11479036803581	0.265126799666752
ZNF610	PLRG1	0.11238503300399	0.0559062556115632	2.01024074631007	0.0445924130516121
ZNF610	PLS1	0.0959526171823153	0.197526185444818	0.485771630562477	0.627203201051341
ZNF610	PLS3	-0.119591592119164	0.143595908648763	-0.832834258611692	0.405076700003274
ZNF610	PLSCR1	-0.0196357318036239	0.131908212125211	-0.148859054999434	0.88168575163742
ZNF610	PLSCR3	-0.149953194964516	0.0817679608986343	-1.83388693219841	0.0668776243191526
ZNF610	PLSCR4	-0.144709782401514	0.185942339541013	-0.778250842485478	0.43654935843766
ZNF610	PLTP	-0.237540408964675	0.187695569138018	-1.26556215501286	0.205875179985623
ZNF610	PLVAP	-0.14249682882462	0.135191859630563	-1.05403409061773	0.292044622335457
ZNF610	PLXDC1	-0.194323525149302	0.156386998388349	-1.24258107868242	0.214225112636769
ZNF610	PLXDC2	-0.0528008857336997	0.193663364777894	-0.272642612578044	0.785167151514191
ZNF610	PLXNA1	-0.0578408369439629	0.111082990278213	-0.520699314981507	0.602656526520632
ZNF610	PLXNA2	-0.106244536830063	0.150672135271092	-0.705137261371564	0.480839175593329
ZNF610	PLXNA3	0.113584834348798	0.143395608123731	0.792108181240735	0.428428429400518
ZNF610	PLXNA4	-0.157494865531832	0.295782171047596	-0.53246909701832	0.594483517308199
ZNF610	PLXNB1	0.0149784006857153	0.126019235150853	0.11885805105693	0.905404440705504
ZNF610	PLXNB2	-0.115633493637962	0.0953334430674478	-1.21293734829395	0.225353265705248
ZNF610	PLXNB3	-0.260071456795233	0.264115648043033	-0.984687801431817	0.324943321686261
ZNF610	PLXNC1	0.150748602652864	0.284920496720678	0.529090059816406	0.596824749291443
ZNF610	PLXND1	-0.122234708663935	0.133598518408371	-0.914940600540937	0.360376419743055
ZNF610	PM20D2	0.326031067923597	0.165387875482229	1.97131178433107	0.0488799650360792
ZNF610	PMAIP1	0.187341105440668	0.192110266022764	0.975174879089851	0.329637762642208
ZNF610	PMEPA1	-0.17081768569814	0.19142807055174	-0.89233352875471	0.372363689923522
ZNF610	PMF1	-0.010547780000328	0.0715254467826617	-0.14746891455818	0.882782615868586
ZNF610	PMFBP1	0.112642200869984	0.232381374506278	0.484729901909333	0.627941881055058
ZNF610	PML	-0.180345049161568	0.0984820913036436	-1.83124715137823	0.0672707494193778
ZNF610	PMM1	-0.104119406139927	0.0993563188873602	-1.04793944970895	0.294842848810728
ZNF610	PMM2	-0.0520851262687328	0.0685419198469519	-0.759901770843804	0.447438037357492
ZNF610	PMP22	0.124858130022687	0.156343444058261	0.798614427197594	0.424646076905155
ZNF610	PMPCA	0.0661783811136424	0.0652168569136434	1.01474349187469	0.310399055341312
ZNF610	PMPCB	0.143726645027508	0.0635795957655839	2.26057815084928	0.0239345757892791
ZNF610	PMS1	0.20361467521304	0.088523050487187	2.30013170685426	0.0215835724572047
ZNF610	PMS2	0.154528987720288	0.0646964492618556	2.38852347359651	0.0170447504985564
ZNF610	PMS2CL	0.142567644720395	0.0905487543139238	1.57448488165974	0.115595668471804
ZNF610	PMVK	-0.191363132309068	0.0912895649566088	-2.09622131949063	0.0362371966844987
ZNF610	PNCK	-0.324873794919787	0.37619859728232	-0.86356992627483	0.3879684023029
ZNF610	PNKD	-0.00521111975120165	0.100563530027806	-0.0518191808676642	0.958679979048464
ZNF610	PNKP	-0.154640515348045	0.0841899228176059	-1.83680552461211	0.0664451836835905
ZNF610	PNMA1	0.137615388390872	0.108710205351292	1.26589208387727	0.205757052072813
ZNF610	PNMA2	0.579548026797371	0.280126290573282	2.06888123785639	0.0387358259405896
ZNF610	PNMA3	-0.07792612383701	0.333153627007949	-0.23390447385149	0.815092480867087
ZNF610	PNMA6A	-0.0420264946738382	0.293577396567222	-0.143153032778581	0.88618940598892
ZNF610	PNN	0.121051195077162	0.0915385712051982	1.32240642915222	0.186243425998248
ZNF610	PNO1	0.15936550263543	0.0709400846740494	2.24648029908156	0.0248247018821236
ZNF610	PNOC	0.816113597096529	0.347194441677531	2.35059522598729	0.0188780605196256
ZNF610	PNP	0.0921739224510787	0.105074074370731	0.877228022260397	0.380509530886579
ZNF610	PNPLA2	-0.0151681770075178	0.0982385553245429	-0.154401466485413	0.87731489414524
ZNF610	PNPLA3	0.394866373015655	0.293177155230858	1.34685246094541	0.17824026853938
ZNF610	PNPLA4	-0.250742716149984	0.136238620456412	-1.84046722808828	0.0659059017166552
ZNF610	PNPLA6	-0.0832278808194174	0.0783393252856411	-1.06240231857948	0.288231712573162
ZNF610	PNPLA7	-0.0716578183358422	0.205304308265169	-0.349032219252261	0.727116291906741
ZNF610	PNPLA8	0.193372594926969	0.0910062506388515	2.12482761974612	0.0337713860039789
ZNF610	PNPO	-0.226625134042572	0.0756910268536924	-2.99408190723358	0.00279979424990807
ZNF610	PNPT1	0.117354350222872	0.0862864346379746	1.36005561842075	0.174025798009855
ZNF610	PNRC1	0.143876682482465	0.0869477815172524	1.65474817150931	0.0981941169669338
ZNF610	PNRC2	0.218039053048593	0.0777968964839177	2.80267032366344	0.00513625177282948
ZNF610	POC1A	0.101030478345622	0.10751485831134	0.939688522427846	0.347535386788288
ZNF610	POC1B	-0.0142870539375669	0.114992149014842	-0.124243733680662	0.901139684525713
ZNF610	POC5	0.197436559203274	0.0789657945812457	2.50027952292859	0.0125202990863233
ZNF610	PODN	0.0869430943623428	0.25866198195001	0.336126297753126	0.736824734947268
ZNF610	PODNL1	-0.554660386168686	0.239892207437181	-2.31212339948113	0.0209117587261649
ZNF610	PODXL	-0.125019728291443	0.15624821400769	-0.800135406893612	0.423764693297737
ZNF610	PODXL2	-0.0643963290673612	0.274158501373914	-0.234887223064929	0.814329754631025
ZNF610	POF1B	-0.364726905272551	0.398104717705379	-0.916158209264105	0.359737745944622
ZNF610	POFUT1	0.139201760641764	0.0744884933590627	1.86876864283936	0.0618584642530561
ZNF610	POFUT2	0.0350764226550457	0.0832283457249514	0.421448033713952	0.673491025898939
ZNF610	POGK	0.149509230384989	0.074686932566252	2.00181243556046	0.0454927225231129
ZNF610	POGZ	0.0812752796969399	0.0860746537562464	0.944241726804992	0.345204975646314
ZNF610	POLA1	0.0922669345430507	0.102043850872736	0.904189069247512	0.366046815746224
ZNF610	POLA2	0.121424174354349	0.0883093206205726	1.37498707385664	0.169349938366605
ZNF610	POLB	0.15647194753005	0.0945970797862493	1.65408856048847	0.0983280694736071
ZNF610	POLD1	-0.0209251433872256	0.103891454625545	-0.201413518201723	0.840403771513542
ZNF610	POLD2	-0.0752841424911019	0.0798023615432382	-0.94338238913283	0.345644034696156
ZNF610	POLD3	0.131232559434354	0.0841012983123811	1.56041062466017	0.118883218740821
ZNF610	POLD4	-0.0912451102000063	0.0905915377110239	-1.00721449823567	0.314001392193234
ZNF610	POLDIP2	-0.0504275362435706	0.0486058764215696	-1.0374781807492	0.299687722413721
ZNF610	POLDIP3	0.105645160359107	0.0579042823305796	1.82447922859956	0.0682873555000047
ZNF610	POLE	0.111639236709132	0.0971614363828291	1.1490076810851	0.250744157346419
ZNF610	POLE2	0.191138226798476	0.142391273143009	1.34234509306275	0.17969630084292
ZNF610	POLE3	0.132582355324455	0.0673430360435588	1.96876118324541	0.0491725824083087
ZNF610	POLE4	-0.0596258799494027	0.0926793743320998	-0.643356522193861	0.520095510693784
ZNF610	POLG	0.0123902805543408	0.0706902033985717	0.175275780216401	0.860887652111984
ZNF610	POLG2	0.161932492488315	0.0845430565132095	1.91538488394979	0.0556418720142575
ZNF610	POLH	0.142838323402377	0.0838672784795756	1.70314723443855	0.088756904691478
ZNF610	POLI	0.18007260686642	0.115467156738738	1.55951364831699	0.11909520179889
ZNF610	POLK	0.235163979998993	0.113986845236081	2.06307999411633	0.039284448243646
ZNF610	POLL	0.0163769250070893	0.064881869649635	0.252411422413155	0.800759195135133
ZNF610	POLM	-0.115890739067296	0.0863413121678514	-1.34223972461756	0.179730443960882
ZNF610	POLN	0.363556637409673	0.209661722905249	1.73401530986165	0.083129980481767
ZNF610	POLQ	0.211547147184922	0.165221762892199	1.28038306505026	0.200617223054866
ZNF610	POLR1A	0.00557786791318262	0.0997594355986638	0.0559131863538463	0.95541874426553
ZNF610	POLR1B	0.128959815848652	0.0872651994683904	1.47779202516308	0.139682738827344
ZNF610	POLR1C	0.152878731678906	0.0702111183268383	2.17741484998492	0.0296119730450375
ZNF610	POLR1D	0.0929673605760481	0.0627556881241844	1.4814172763444	0.138714798002284
ZNF610	POLR1E	0.0924639111039577	0.0750573527860432	1.23191010169961	0.218184349609239
ZNF610	POLR2A	-0.0338674999009672	0.0965337027004927	-0.350836018442648	0.725762834220834
ZNF610	POLR2B	0.109522782497179	0.0733600702904081	1.49294816735609	0.135670422197752
ZNF610	POLR2C	0.128926591862492	0.0583895417242239	2.20804253733344	0.0273988560028383
ZNF610	POLR2D	0.130559240112164	0.0636461249034696	2.05133054542095	0.0404158453740406
ZNF610	POLR2E	-0.00807443898328399	0.0672993760277245	-0.119977917476644	0.90451742389633
ZNF610	POLR2F	0.125289522531378	0.0849973228380898	1.47404080914454	0.140689781548011
ZNF610	POLR2G	0.0106491194254776	0.065585056175679	0.162371126083241	0.871036451157372
ZNF610	POLR2H	0.079054429399243	0.0768789866015682	1.02829697546547	0.303983324083986
ZNF610	POLR2I	-0.0937053102808493	0.0907460085701565	-1.03261081955362	0.30195993675697
ZNF610	POLR2J	0.0602300906617164	0.0767686522279504	0.784566211777097	0.432837350968566
ZNF610	POLR2J2	0.459991303842927	0.233892509893037	1.96667821493424	0.0494126409577631
ZNF610	POLR2J3	0.0469709710469818	0.14619085384452	0.321298971937994	0.748030592187115
ZNF610	POLR2J4	-0.0530022929802075	0.0972764950742972	-0.544862280859583	0.585932844976059
ZNF610	POLR2K	0.22748299524329	0.0783733924409178	2.90255389180428	0.00375783131645396
ZNF610	POLR2L	-0.0530740995267571	0.0969329399108145	-0.547534198133154	0.584096869366524
ZNF610	POLR3A	0.0794734033620767	0.0859504740241744	0.924641827335635	0.355307597773832
ZNF610	POLR3B	0.0772902663568024	0.0765458270043412	1.00972540740097	0.312796970371894
ZNF610	POLR3C	0.120344570759282	0.064941514419983	1.85312233375098	0.0640698422416051
ZNF610	POLR3D	0.058026162891696	0.0694855227165891	0.835082771534548	0.403810016283342
ZNF610	POLR3E	0.0774046624349565	0.0714498157258114	1.08334306601989	0.27883804080382
ZNF610	POLR3F	0.210639931867268	0.0686328628079641	3.06908269959016	0.00218738921391979
ZNF610	POLR3G	0.10301326600779	0.15910642767405	0.647448802123987	0.517445008077739
ZNF610	POLR3GL	0.0030659520287648	0.082032419851583	0.0373748822028153	0.970191294592508
ZNF610	POLR3H	-0.0579480929232724	0.0697695361890582	-0.830564399428532	0.406357817673733
ZNF610	POLR3K	0.181726664714157	0.0807068668811286	2.25168776507975	0.024492619109724
ZNF610	POLRMT	0.0158235297161537	0.0800285504919445	0.197723557641425	0.843289341315508
ZNF610	POM121	0.0449362681424505	0.0765414554670209	0.587084056192425	0.557239543267648
ZNF610	POM121C	0.0815567906805854	0.0731832174870478	1.11441930924969	0.265285824320659
ZNF610	POM121L9P	0.044471603867781	0.227952883992985	0.195091209590266	0.845349142396039
ZNF610	POMC	-0.0652710047834724	0.279890105543724	-0.233202258638885	0.815637588027033
ZNF610	POMGNT1	0.0660124187311268	0.0705411373491245	0.935800317542599	0.349533349942178
ZNF610	POMP	0.202121527005713	0.0711422508223399	2.84108985405117	0.00455944333220834
ZNF610	POMT1	-0.0404302868037956	0.0821437282028758	-0.492189576591194	0.622660566820669
ZNF610	POMT2	0.137505985332194	0.0769306093916783	1.78740278309908	0.0740832450469054
ZNF610	POMZP3	0.0334957193545491	0.133070002257173	0.25171502807834	0.801297358008319
ZNF610	PON2	0.162395205684613	0.118911289884645	1.36568366083785	0.172252139572596
ZNF610	PON3	-0.0272021250096717	0.360292458559263	-0.0755001232011558	0.939827315892974
ZNF610	POP1	-0.0594603724115052	0.0944835595831633	-0.629319774507107	0.529239830006037
ZNF610	POP4	0.0645040506880807	0.0528213369122307	1.22117414020138	0.222220548526566
ZNF610	POP5	0.000570768737749082	0.080108583624022	0.00712493857621928	0.994316159257718
ZNF610	POP7	0.0911836598239468	0.0747072099881235	1.22054698386464	0.222457972615726
ZNF610	POPDC2	0.0900775873780495	0.164387634249253	0.547958414204495	0.583805621208292
ZNF610	POPDC3	-0.33665459818463	0.415154457991789	-0.810914086803057	0.417549385193055
ZNF610	POR	0.0582877965337833	0.0890154131740103	0.654805661799719	0.512697752044247
ZNF610	PORCN	-0.400018531717439	0.125980280549681	-3.17524718925903	0.00152888913694642
ZNF610	POSTN	0.347583870090288	0.322094060866186	1.07913778091889	0.280707533787116
ZNF610	POT1	0.223212757872531	0.0903556104434243	2.47038071877445	0.0136123844024009
ZNF610	POTEF	-0.00269260040451587	0.192842798687626	-0.0139626702310903	0.988861702511856
ZNF610	POU2AF1	0.908095085119003	0.333929960644449	2.71941781853439	0.00661850111513718
ZNF610	POU2F1	0.11285187013624	0.135350146109342	0.833777231722178	0.404545193585754
ZNF610	POU2F2	0.209259762333011	0.201739644162829	1.03727635290222	0.299781713579975
ZNF610	POU2F3	-0.464844478390674	0.257968468916522	-1.80194300622491	0.0717640257225817
ZNF610	POU3F1	-0.0911343914690539	0.298635259360832	-0.305169562576464	0.760281238643504
ZNF610	POU4F1	0.611106833284535	0.407053932415409	1.5012920515429	0.133499880938517
ZNF610	POU5F1	-0.213214853935312	0.272053359458936	-0.783724392741768	0.433331091152617
ZNF610	POU5F1B	0.21878874923427	0.238127433013467	0.918788509436022	0.358360502357915
ZNF610	POU6F1	0.150085472330393	0.129359268779141	1.16022202155949	0.246151277763499
ZNF610	PPA1	0.205841788191433	0.0841609378838852	2.44581148175211	0.014571998817566
ZNF610	PPA2	-0.0163587361535113	0.0735993514848417	-0.222267395343565	0.824137338555694
ZNF610	PPAN	0.0319427725561197	0.0959306484194387	0.332977761355849	0.739199675901374
ZNF610	PPAN-P2RY11	-0.808593858655987	0.547168433148097	-1.47777870518553	0.13968630482683
ZNF610	PPARA	-0.102564432647619	0.11592836654403	-0.884722486007467	0.376454434002043
ZNF610	PPARD	-0.189292259675394	0.0944681334611762	-2.00376838982626	0.0452824330615963
ZNF610	PPARG	0.715784837143208	0.237181481213749	3.01787826553853	0.00259032632099307
ZNF610	PPARGC1A	0.0850600834673381	0.345165316814542	0.246432881067946	0.805382376518839
ZNF610	PPARGC1B	-0.0758075870794453	0.183604895283227	-0.412884345825884	0.679752989561542
ZNF610	PPAT	0.230201082907258	0.105548667209522	2.18099469176898	0.0293455965969862
ZNF610	PPCDC	0.00646146702681858	0.0871224096403353	0.0741653846983026	0.940889118417272
ZNF610	PPCS	0.0853071905556962	0.0669349768968971	1.2744785239427	0.202700074550285
ZNF610	PPDPF	-0.313931023633571	0.11871942159004	-2.64431058902589	0.00827494831492226
ZNF610	PPEF1	-0.089216784989071	0.264155456078118	-0.337743487541999	0.735605864512531
ZNF610	PPFIA1	0.149510441293659	0.0933604696328101	1.60143197524272	0.109501218665071
ZNF610	PPFIA3	-0.0091494810826505	0.15348233586708	-0.0596125999188219	0.952472477518757
ZNF610	PPFIA4	0.244587098263573	0.244501990237505	1.00034808725273	0.317310615909499
ZNF610	PPFIBP1	0.0749040353410696	0.113652218711991	0.659063555379292	0.509960623671316
ZNF610	PPFIBP2	-0.0218585163516293	0.136590011192146	-0.160030123439115	0.872879851534401
ZNF610	PPHLN1	0.116500037730764	0.0557597450518188	2.08932156383602	0.0368544295532532
ZNF610	PPIA	-0.059521933565482	0.0648908095794206	-0.917262921379219	0.359158906092823
ZNF610	PPIAL4G	-0.0407447368300889	0.103351051967787	-0.394236304849498	0.693465121248431
ZNF610	PPIB	0.0711931429258644	0.083995794967933	0.847579845551122	0.396813244918309
ZNF610	PPIC	-0.0410474169140827	0.122899996814281	-0.333990382246396	0.738435583043569
ZNF610	PPID	0.206816683014179	0.0661043999060247	3.12863717556159	0.00179150480625084
ZNF610	PPIE	0.103026538488593	0.0665310915438265	1.5485472445725	0.121710941111719
ZNF610	PPIEL	0.164926264861965	0.215200974235536	0.766382519632345	0.443574693059882
ZNF610	PPIF	0.0558025310555542	0.0957851774949217	0.582580024539942	0.560267517857952
ZNF610	PPIG	0.17162865912917	0.0869622351664851	1.97359990575903	0.0486187070940219
ZNF610	PPIH	0.1564766473738	0.0791659987191428	1.97656380144881	0.0482820350499297
ZNF610	PPIL1	0.0547007077175676	0.0785059316927849	0.696771652002378	0.486058482650167
ZNF610	PPIL2	0.0115491509455016	0.0649547135566481	0.17780312333191	0.858902671549095
ZNF610	PPIL3	0.156375711661645	0.0909084589061738	1.72014478677985	0.0856215751213209
ZNF610	PPIL4	0.24617302374387	0.0873188229277598	2.81924349744766	0.0048797847612747
ZNF610	PPIL6	0.0372063738644531	0.184281938314594	0.201899188844741	0.84002413329812
ZNF610	PPIP5K1	0.0456488223602779	0.0999611793144067	0.45666550428241	0.647980553624965
ZNF610	PPIP5K2	0.160334194778197	0.105995681783997	1.51264836528844	0.130589038752588
ZNF610	PPL	-0.0337402388386117	0.218767724635428	-0.154228595167953	0.877451168106752
ZNF610	PPM1A	0.0933461053491969	0.0706143252134316	1.32191456998362	0.186407135917848
ZNF610	PPM1B	0.191681260562831	0.074992067592165	2.55602047946278	0.010689884895555
ZNF610	PPM1D	0.202005573511537	0.0892812821939482	2.26257473624444	0.0238107803147686
ZNF610	PPM1E	0.177694485165708	0.251615610275217	0.706214073806256	0.480169578778107
ZNF610	PPM1F	0.00672949212345844	0.0839438501701887	0.0801665888545139	0.936115933212464
ZNF610	PPM1G	0.0630839737929985	0.0586149135885213	1.07624442195463	0.281998736515215
ZNF610	PPM1H	0.289857500035295	0.215506879490612	1.34500346680544	0.178836489396779
ZNF610	PPM1J	-0.358560280594654	0.188860749795969	-1.89854313816935	0.0578248810800047
ZNF610	PPM1K	0.22288592256718	0.158525512291995	1.40599402168552	0.159942235845032
ZNF610	PPM1L	-0.0181816457620819	0.196266974801866	-0.0926373159847016	0.926204619074804
ZNF610	PPM1M	0.0390451857040678	0.109479182271372	0.356644842370893	0.721410098875136
ZNF610	PPM1N	-0.11315150470702	0.221580831592494	-0.51065565506639	0.609670687771112
ZNF610	PPME1	0.0106066234326725	0.0626042418238265	0.169423398857227	0.865487482524284
ZNF610	PPOX	0.0577380238479771	0.0912999117783268	0.632399557933452	0.527226498834636
ZNF610	PPP1CA	0.0222391154026737	0.0619889859238402	0.35875914198688	0.719828018078819
ZNF610	PPP1CB	0.036783345004777	0.0796395972178108	0.461872564525611	0.644242670696315
ZNF610	PPP1CC	0.13163507185354	0.0671246333898783	1.96105461148618	0.0500656718733563
ZNF610	PPP1R10	-0.0181821775821527	0.0765731537235376	-0.23744846200012	0.812342768682993
ZNF610	PPP1R11	-0.00455958895820821	0.0569385910460966	-0.0800790619233419	0.936185533522476
ZNF610	PPP1R12A	0.127219190822567	0.0944220668737234	1.34734596514082	0.178081385370678
ZNF610	PPP1R12B	0.0678477939162821	0.168377235632352	0.402951109521873	0.687044173298684
ZNF610	PPP1R12C	-0.0030323829131958	0.0835126117376809	-0.0363104787420699	0.971039841301521
ZNF610	PPP1R13B	-0.109549183974294	0.0977072499456843	-1.1211981100194	0.262391001636297
ZNF610	PPP1R13L	-0.24668379451772	0.124347046565068	-1.98383316155913	0.0474645930011345
ZNF610	PPP1R14A	-0.290842168559562	0.216306367741518	-1.34458440403897	0.178971825253987
ZNF610	PPP1R14B	-0.0529694254798097	0.104488293501737	-0.506941243890914	0.612273878505425
ZNF610	PPP1R14C	-0.691655013440492	0.339136618930557	-2.03945836230124	0.0415870335012412
ZNF610	PPP1R14D	0.0614484461799892	0.340202001206585	0.18062341186134	0.856688665146969
ZNF610	PPP1R15A	0.0229007528714529	0.114947107517128	0.199228613630321	0.842112122480257
ZNF610	PPP1R15B	0.181669654947014	0.0857227218056026	2.11927072683243	0.0342388136294244
ZNF610	PPP1R16A	-0.109742727827047	0.111534882404759	-0.983931891628233	0.325314747737918
ZNF610	PPP1R16B	0.334751160036744	0.20640437152338	1.62182204556082	0.105060976404921
ZNF610	PPP1R1A	0.0192228139991946	0.388891714168923	0.0494297340334817	0.960583706717521
ZNF610	PPP1R1B	-0.120272048548702	0.434691149321176	-0.276683913938717	0.782062642882292
ZNF610	PPP1R1C	0.358868293208148	0.321671728168233	1.11563517021447	0.264764988090647
ZNF610	PPP1R2	0.137722249637652	0.077114384957564	1.78594758569935	0.0743186927104412
ZNF610	PPP1R3B	0.13201142881647	0.133638705155779	0.987823315577528	0.323405597124425
ZNF610	PPP1R3C	0.190150823029947	0.292543042563679	0.649992634805374	0.515800943952076
ZNF610	PPP1R3D	0.043967108063403	0.110733449740964	0.397053538621385	0.691386983752503
ZNF610	PPP1R3E	0.161020087137802	0.139093335201459	1.15764056490978	0.247203257691641
ZNF610	PPP1R3F	0.226566525568672	0.145535376519577	1.55677973965454	0.119743138126742
ZNF610	PPP1R3G	0.0660525404670555	0.208710129432881	0.316479802137717	0.751684351290701
ZNF610	PPP1R7	0.0509358908781694	0.0565695614047223	0.900411627973438	0.368052209259943
ZNF610	PPP1R8	0.104229868155038	0.0517076955299245	2.01575156438209	0.0440119220305687
ZNF610	PPP1R9A	0.632387358808152	0.305961408101696	2.06688602569759	0.038923772900676
ZNF610	PPP1R9B	-0.0388901688831393	0.0800633947610455	-0.485742192161719	0.627224070413844
ZNF610	PPP2CA	0.116673218913406	0.0539552628665419	2.16240664422295	0.0307515128482253
ZNF610	PPP2CB	0.104392054627969	0.0666542582887888	1.56617232428985	0.117528603662246
ZNF610	PPP2R1A	-0.0619349660313958	0.0528419788286062	-1.1720788548113	0.241359813427909
ZNF610	PPP2R1B	0.102672676809319	0.0847268769093362	1.21180764067565	0.225785379739446
ZNF610	PPP2R2A	0.081997853027416	0.0754784200706848	1.0863747936248	0.277495533233287
ZNF610	PPP2R2B	0.644000997089482	0.294635090422966	2.18575796985003	0.0289943621542664
ZNF610	PPP2R2C	-0.153645765097063	0.436423338696797	-0.352056710706316	0.724847389224471
ZNF610	PPP2R2D	0.0880389517036031	0.0520105831107774	1.69271226042763	0.0907271649850473
ZNF610	PPP2R3A	-0.0213617634831256	0.14279378858763	-0.14959868839124	0.881102250219514
ZNF610	PPP2R3C	0.201826987084046	0.0786513531346975	2.5660968189371	0.0103856862542015
ZNF610	PPP2R5A	0.0428557328394545	0.0909975506867893	0.470954795112702	0.637744547975943
ZNF610	PPP2R5B	0.00988305445843412	0.0834869859588581	0.118378383707665	0.905784408834869
ZNF610	PPP2R5C	0.119080109104218	0.0598462128470642	1.98976849894453	0.0468058295983122
ZNF610	PPP2R5D	0.0932665983481769	0.0533887698473987	1.7469328964642	0.0808627592732264
ZNF610	PPP2R5E	0.162160991100576	0.0875472708303867	1.85226780415286	0.0641924757665857
ZNF610	PPP3CA	0.0148388724438861	0.102392508096935	0.144921466615879	0.884793214410537
ZNF610	PPP3CB	0.0740251480585244	0.0681026928899385	1.08696359743303	0.277235311456379
ZNF610	PPP3CC	0.322658757909414	0.0901899285354793	3.57754755047272	0.000358355538958381
ZNF610	PPP3R1	0.192336616889607	0.0687249297631919	2.79864406631405	0.00520037070580149
ZNF610	PPP4C	0.0321528300820285	0.0659125151110955	0.487810699194757	0.625758399431439
ZNF610	PPP4R1	-0.0656733383017391	0.0729800805431498	-0.899880320944692	0.368334821401988
ZNF610	PPP4R1L	-0.171520219946328	0.168394923869036	-1.01855932474379	0.308583793671593
ZNF610	PPP4R2	0.229440274928619	0.142827135510556	1.60641935517681	0.108401654388636
ZNF610	PPP4R4	-0.25469261300785	0.354571889105187	-0.718310223776067	0.472682877589759
ZNF610	PPP5C	0.114907910479134	0.0584260296809092	1.96672461070344	0.0494072832267388
ZNF610	PPP6C	0.109829438447386	0.05544188210937	1.98098322547431	0.0477836703896311
ZNF610	PPRC1	0.0537658431445615	0.0731517174828236	0.734990851816788	0.462465077100766
ZNF610	PPT1	0.178901035509855	0.0846333950900214	2.11383503308079	0.0347013903399762
ZNF610	PPT2	0.0538044810971421	0.0911854384373879	0.590055627512135	0.555246190069332
ZNF610	PPTC7	0.0881423978680307	0.17474619502231	0.504402386883317	0.614056025295346
ZNF610	PPWD1	0.0921094553147035	0.0784298525528933	1.17441831543142	0.240422230885412
ZNF610	PQBP1	0.0371501837242021	0.0840950481610138	0.441764224369929	0.658726344275412
ZNF610	PQLC1	-0.0625567372513745	0.0798471310699926	-0.783456292205895	0.433488404797866
ZNF610	PQLC2	0.132374490162494	0.0793211057617137	1.66884322767962	0.0953664382866433
ZNF610	PQLC3	0.0293442734137655	0.106233941516857	0.276223144832758	0.782416429068521
ZNF610	PRAF2	0.0707914306168009	0.113832426008816	0.621891609437528	0.534111862430976
ZNF610	PRAM1	0.00515530989386567	0.21083841383553	0.0244514735245884	0.98049588785712
ZNF610	PRAME	1.34102240896922	0.502804506235956	2.66708510432463	0.00773720678587498
ZNF610	PRAP1	0.141784580548864	0.388240971396855	0.365197367085541	0.715017863658963
ZNF610	PRC1	0.110985340263359	0.129301518096304	0.858345222062252	0.390845108818104
ZNF610	PRCC	0.0593335380646543	0.0532542691005224	1.1141555234315	0.265398914993552
ZNF610	PRCD	-0.0572522912474062	0.20487343747541	-0.279451997061737	0.779938214966106
ZNF610	PRCP	0.113236594840992	0.0919467206451267	1.23154576962059	0.21832045042751
ZNF610	PRDM1	0.0776719233233053	0.164976034011668	0.470807313247766	0.637849847262896
ZNF610	PRDM10	0.13681131480275	0.0830966441322238	1.6464120330185	0.099897770638909
ZNF610	PRDM11	0.0899625435943092	0.156452941065931	0.575013438426817	0.565372285997842
ZNF610	PRDM15	0.0198861632220289	0.0867681689196359	0.22918730992753	0.818755971849905
ZNF610	PRDM16	0.128689392692041	0.294787729385098	0.436549353531356	0.662503827386148
ZNF610	PRDM2	0.126650141787112	0.0836187788999375	1.51461362451452	0.1300903458058
ZNF610	PRDM4	0.0685399823170033	0.0654594151897118	1.0470607187425	0.295247778205049
ZNF610	PRDM5	-0.14196769934871	0.253712190285284	-0.559561994987609	0.575865497715613
ZNF610	PRDM6	0.244072658585515	0.226983981255388	1.07528582957975	0.282427409963615
ZNF610	PRDM8	0.0584597887021087	0.231127315159674	0.252933274726623	0.800355977687734
ZNF610	PRDX1	0.0518514679155542	0.101430035727689	0.511204275376186	0.60928661294094
ZNF610	PRDX2	-0.0982028591286337	0.126942016272792	-0.773604059648784	0.439292300550029
ZNF610	PRDX3	0.203193482806515	0.0853232736731054	2.38145436830049	0.0173740898861704
ZNF610	PRDX4	0.138646702617303	0.0921032969068876	1.50533919277036	0.132456809975522
ZNF610	PRDX5	-0.0839561658746293	0.0955892879554393	-0.878300986128979	0.379927330636798
ZNF610	PRDX6	0.110740998791652	0.0718986666587692	1.54023716903164	0.123722868405037
ZNF610	PREB	0.0754332293833555	0.0622754499540847	1.21128357063613	0.225986037853659
ZNF610	PRELID1	-0.0190306083240887	0.0749271448918021	-0.253988168794763	0.799541059828035
ZNF610	PRELID2	-0.136651869110338	0.164205941720922	-0.832198078085298	0.405435518854263
ZNF610	PRELP	0.0655714092999921	0.285636515765184	0.229562418251513	0.81846450533014
ZNF610	PREP	0.0296490427726202	0.0733581583340753	0.404168308555369	0.686149140987264
ZNF610	PREPL	0.182861327938606	0.0955385958701898	1.9140047671107	0.0558181374583972
ZNF610	PREX1	0.234497931596447	0.162180760776955	1.44590474525489	0.148422128025238
ZNF610	PREX2	0.300542511177075	0.28564554025251	1.05215194646973	0.292906856631652
ZNF610	PRF1	0.46660028779772	0.246533134199668	1.89264736893265	0.0586057305898114
ZNF610	PRG2	-0.0480854431301991	0.261741581037835	-0.183713428105442	0.854264210803345
ZNF610	PRG4	0.307938139587944	0.327068436618197	0.941509803795025	0.34660202305169
ZNF610	PRH1	0.142778917837391	0.152515220353669	0.936161764749119	0.349347312323088
ZNF610	PRICKLE1	0.434740486875994	0.211346191657494	2.05700648526722	0.0398658813854765
ZNF610	PRICKLE2	-0.149696619353795	0.175736452805061	-0.851824518842708	0.39445352792762
ZNF610	PRICKLE3	-0.0936501278521592	0.0976421981047463	-0.959115317659025	0.337662108271881
ZNF610	PRICKLE4	-0.111383732502311	0.208551170849757	-0.534083467613585	0.593366454326624
ZNF610	PRIM1	0.284760199473196	0.131522387992157	2.16510819047916	0.030543651248609
ZNF610	PRIM2	0.171336392845671	0.0993617455293074	1.72436979576948	0.0848563075981835
ZNF610	PRIMA1	-0.110600684224026	0.380873996071093	-0.290386546114798	0.77156246372371
ZNF610	PRKAA1	0.122796156387325	0.100560304205386	1.22111957951643	0.222241196479964
ZNF610	PRKAA2	0.444231023152804	0.344215864434132	1.29055941068576	0.197064248439403
ZNF610	PRKAB1	-0.0370346816901076	0.0871807893833245	-0.424803238787735	0.671043757032249
ZNF610	PRKAB2	0.103246506749348	0.10883540866662	0.948648128529646	0.342959220739571
ZNF610	PRKACA	-0.0131235589430166	0.0647921180770895	-0.202548694694657	0.839516486884193
ZNF610	PRKACB	0.21577244416603	0.153824710692273	1.40271639839248	0.16091758191772
ZNF610	PRKAG1	0.0869451473809138	0.0530406806191521	1.63921628391622	0.101387265631376
ZNF610	PRKAG2	-0.0521650928324995	0.112577731491795	-0.463369550454135	0.643169719988921
ZNF610	PRKAR1A	0.0787576946009972	0.0812826920149346	0.968935607921629	0.332740481000122
ZNF610	PRKAR1B	-0.0051624644285165	0.129833411096035	-0.0397622182528806	0.968288225010215
ZNF610	PRKAR2A	0.0283717160356102	0.176572934276986	0.160679869492932	0.872368145435252
ZNF610	PRKAR2B	0.165819983022415	0.219374883652369	0.755874967369467	0.449848134897685
ZNF610	PRKCA	0.0969456054902526	0.163966285924142	0.591253286880598	0.554443777981129
ZNF610	PRKCB	0.454076297061899	0.234983549106557	1.93237483555069	0.0535097322759312
ZNF610	PRKCD	-0.100239713155448	0.0945164507359455	-1.06055308229349	0.28907139509564
ZNF610	PRKCE	-0.0939649806139562	0.117047869493026	-0.802791037726274	0.422228368250693
ZNF610	PRKCH	-0.018619264121796	0.122719468754191	-0.15172217017245	0.879427382206551
ZNF610	PRKCI	0.09718449853471	0.0975383979017134	0.996371691819666	0.319237443670126
ZNF610	PRKCQ	0.140573905374619	0.260256851735482	0.540135271894761	0.589187501335121
ZNF610	PRKCSH	0.0736845391949909	0.0743171808300071	0.991487276186332	0.321614736222804
ZNF610	PRKCZ	0.00165018151372298	0.121313924682843	0.0136025729778105	0.989148941230916
ZNF610	PRKD1	0.398777097948307	0.205320602042805	1.9422166795769	0.0523061838389784
ZNF610	PRKD2	-0.035089750863032	0.0700938013533697	-0.500611326330144	0.616721405007868
ZNF610	PRKD3	0.0522340650353926	0.120143047029281	0.434765609221332	0.663797895217218
ZNF610	PRKDC	-0.00991125957582701	0.114648176002441	-0.0864493437350109	0.931121275113766
ZNF610	PRKG1	0.138298352737074	0.268345763396117	0.515373714072486	0.606371224693704
ZNF610	PRKG2	0.535120428517042	0.359011009911915	1.49054043954902	0.136301803569786
ZNF610	PRKRA	0.0533676724697477	0.0627939172179285	0.849886021356707	0.395530129674661
ZNF610	PRKRIP1	0.165764581879851	0.0773752121222415	2.14234736594928	0.0323332782920024
ZNF610	PRKX	0.11024490806792	0.149834867831994	0.735776055754492	0.461987155718702
ZNF610	PRLR	0.101961277898641	0.326322186176554	0.312455855647755	0.754739472730229
ZNF610	PRMT1	0.0767995480109954	0.0774754902596278	0.991275405339583	0.321718116990297
ZNF610	PRMT2	-0.0310538072987991	0.0645286442806688	-0.481240659012296	0.630418786078506
ZNF610	PRMT3	0.232178050584754	0.0938396140020816	2.47420082716457	0.013468311009693
ZNF610	PRMT5	0.115251345102729	0.0734067460576527	1.57003751415724	0.116626687984654
ZNF610	PRMT6	0.0966841833685861	0.128366131749094	0.753190752507572	0.451458757793078
ZNF610	PRMT7	-0.055210391396747	0.0743764543122591	-0.742310075241741	0.45802088812854
ZNF610	PRND	0.232534353768282	0.347929246907763	0.668338048137494	0.504025240952949
ZNF610	PRNP	0.0450274585650818	0.155498819898527	0.289567847488908	0.77218866956146
ZNF610	PROC	-0.202338161494718	0.280173825148772	-0.722187953807879	0.470296513129454
ZNF610	PROCA1	0.18206613066628	0.163486447879724	1.11364662348175	0.265617185297201
ZNF610	PROCR	0.0197749549048589	0.165593901896576	0.11941837639172	0.904960606871022
ZNF610	PRODH	-0.399456482894186	0.370892306713414	-1.07701474434422	0.281654575920741
ZNF610	PROM1	0.152701257366733	0.457550534582157	0.333736376258816	0.738627223954573
ZNF610	PROM2	-0.966174862652773	0.269238967349895	-3.588540218241	0.000343711266375473
ZNF610	PROS1	-0.00452909901372724	0.176512630559352	-0.0256587814672239	0.979533065705767
ZNF610	PROX1	0.274355680735781	0.319945544365492	0.857507427646402	0.391307599573194
ZNF610	PRPF18	0.0855192997089695	0.0620151072002861	1.37900752848453	0.168107178065231
ZNF610	PRPF19	0.0370285477530288	0.0563103879827333	0.657579339790431	0.510913861508966
ZNF610	PRPF3	0.175953197499238	0.0747758695455252	2.35307457564386	0.0187531479683932
ZNF610	PRPF31	0.0325137497586835	0.0629143751899529	0.516793652651196	0.605379791247249
ZNF610	PRPF38A	0.108094792356795	0.0594237487143923	1.81905037456203	0.0691119301153723
ZNF610	PRPF38B	0.122090302611075	0.0807159462621794	1.51259209939142	0.130603338295589
ZNF610	PRPF39	0.23860204503797	0.102405577509481	2.32997118751544	0.0199456611159855
ZNF610	PRPF4	0.0584383005139219	0.064672595729421	0.903602211335659	0.366357922274689
ZNF610	PRPF40A	0.196325860517525	0.07468678557342	2.62865591295971	0.00866374949105327
ZNF610	PRPF40B	-0.141170184273071	0.106685474519055	-1.32323715959905	0.18596716807628
ZNF610	PRPF4B	0.14806629837536	0.0791712717773302	1.87020234804106	0.0616590325489998
ZNF610	PRPF6	0.0319507811384356	0.0700478570675439	0.456127888503811	0.648366989035671
ZNF610	PRPF8	-0.0151064848748872	0.0732844166690611	-0.206135022444203	0.836714662490655
ZNF610	PRPH	-0.370379094139892	0.338229396298789	-1.0950529380146	0.273677075094254
ZNF610	PRPH2	0.226630640725435	0.245698656337421	0.922392674440192	0.356478735663268
ZNF610	PRPS1	0.0903237794718076	0.0801450476536494	1.12700387754645	0.259929126621983
ZNF610	PRPS2	0.000137532282137838	0.105953404061024	0.00129804496001494	0.998964490550615
ZNF610	PRPSAP1	0.0812070181154893	0.0648238996558648	1.25273268881691	0.210506966237457
ZNF610	PRPSAP2	0.276535372298299	0.0713601162628927	3.87520910531501	0.00011133413689167
ZNF610	PRR11	0.264680131109196	0.252477874395321	1.0483300041364	0.294662996444747
ZNF610	PRR12	-0.0859857062907762	0.0918823284644058	-0.935824197403596	0.349521056986839
ZNF610	PRR13	0.0332279262446285	0.0685440884399004	0.484767206055454	0.627915422587294
ZNF610	PRR14	0.0377155467303422	0.0673542637157601	0.559957820777384	0.575595543826483
ZNF610	PRR15	0.299403344605347	0.299308932413958	1.00031543392517	0.317326407466803
ZNF610	PRR15L	-0.35700897138039	0.283504883894265	-1.25926921073268	0.208137758630367
ZNF610	PRR16	0.068227805080651	0.216264132783389	0.315483682858258	0.752440279390387
ZNF610	PRR19	0.0872229130772299	0.151043525437718	0.577468731774245	0.563713381699483
ZNF610	PRR22	-0.304788178546761	0.173595949890541	-1.75573323420818	0.0793471519756749
ZNF610	PRR3	0.130663356283008	0.0918525285605251	1.42253412432635	0.155088433869902
ZNF610	PRR4	-0.120057068728996	0.21647636525886	-0.554596658094442	0.579256939123966
ZNF610	PRR5	-0.1895838944671	0.121304003547697	-1.56288241873695	0.118300589910902
ZNF610	PRR5-ARHGAP8	-0.25845422010784	0.271595152162913	-0.951615734115938	0.341452037969747
ZNF610	PRR5L	0.0731859622012236	0.171999128415938	0.425501936406569	0.670534568682525
ZNF610	PRR7	-0.387279776446767	0.182652325300033	-2.12031122960303	0.0341508711535385
ZNF610	PRRC1	0.129011835965604	0.0786254146427115	1.64084140671127	0.101049332394213
ZNF610	PRRG1	0.0442639788054879	0.16231821192831	0.272698782716001	0.78512397830109
ZNF610	PRRG2	-0.226275400559858	0.150601977198557	-1.50247297392073	0.133194866151965
ZNF610	PRRG4	-0.114884256154487	0.178036346247802	-0.6452854070291	0.518845331108507
ZNF610	PRRT1	0.0878805517057557	0.168722137188749	0.520859640412472	0.602544855973517
ZNF610	PRRT2	-0.100153930325145	0.204752923668897	-0.489145300250281	0.62481353293342
ZNF610	PRRT3	-0.0391452725394797	0.13702853282601	-0.285672419693669	0.775170231176378
ZNF610	PRRT4	-0.175886168226335	0.32773741021409	-0.536667962657786	0.591580120399195
ZNF610	PRRX1	0.109906541694632	0.239137129664146	0.459596307143895	0.645875579235658
ZNF610	PRRX2	-0.492666869434289	0.265251862796101	-1.85735498420609	0.0634652665019939
ZNF610	PRSS12	-0.125732554917788	0.351432177573234	-0.357771891538267	0.720566605417544
ZNF610	PRSS16	0.0348743853009534	0.267689816477831	0.130279088535449	0.896363870748034
ZNF610	PRSS21	-0.575614115170439	0.476478379953452	-1.20805925176851	0.227223382040454
ZNF610	PRSS22	-0.757635179290719	0.282340718815784	-2.68340741806018	0.00737132084859063
ZNF610	PRSS23	0.155484397506642	0.167711915580648	0.927092132770224	0.354034488875013
ZNF610	PRSS27	-0.458494731221547	0.242040561972117	-1.89428882285592	0.0583874570433564
ZNF610	PRSS3	-0.783957253809043	0.406720475036171	-1.92750869928376	0.0541133077044804
ZNF610	PRSS35	0.0654476718881421	0.311071746290702	0.210394137907273	0.833389915800492
ZNF610	PRSS36	-0.396196694413908	0.143253032253255	-2.76571244728332	0.00575260526130896
ZNF610	PRSS50	0.365757127624776	0.388063351474527	0.94251911765181	0.346085462194878
ZNF610	PRSS53	0.0958092561106983	0.147538604271804	0.649384319335113	0.516193847698578
ZNF610	PRSS8	-0.428033913864579	0.260306775731667	-1.64434411152559	0.10032402329727
ZNF610	PRTFDC1	0.253595452162165	0.217647519821831	1.16516582577997	0.24414538559609
ZNF610	PRTG	0.077132407790716	0.277204510245225	0.278250912016121	0.780859813815111
ZNF610	PRUNE2	0.374074200370841	0.283068165164698	1.32149865794055	0.186545650712625
ZNF610	PRX	0.118899315246708	0.140776860815004	0.84459416525102	0.398478153901778
ZNF610	PSAP	0.0404262048711964	0.0837461980244878	0.482722867722014	0.629366102036403
ZNF610	PSAT1	0.393631098167402	0.240511269633363	1.63664305114457	0.10192419401636
ZNF610	PSCA	-1.5703275240017	0.422995329975215	-3.71239919857677	0.000213154262081508
ZNF610	PSD	-0.13872071270755	0.214040861757744	-0.648103878709649	0.517021376496121
ZNF610	PSD3	-0.166424929997332	0.186240871294746	-0.893600469329564	0.371685428446044
ZNF610	PSD4	-0.0386516363600992	0.132023183719534	-0.2927640075868	0.769744837760996
ZNF610	PSEN1	0.0517752761898012	0.0510499039407298	1.01420908156681	0.310653846312773
ZNF610	PSEN2	-0.109002023638493	0.1062298961171	-1.02609554958369	0.305019358368233
ZNF610	PSENEN	-0.00959161967982002	0.0906387022806684	-0.105822561868979	0.915737915380852
ZNF610	PSIP1	0.139080278799578	0.113190217049941	1.22873056015269	0.219374166678683
ZNF610	PSKH1	-0.0379865181610128	0.078749259756064	-0.482373018853522	0.629614501431565
ZNF610	PSMA1	0.18068920955611	0.0592891478380495	3.04759329733781	0.00234892262863355
ZNF610	PSMA2	0.144605080154224	0.0649279920968822	2.22716082053565	0.0260910487844082
ZNF610	PSMA3	0.236253597746672	0.0697250991166816	3.38835800507523	0.000722156225991176
ZNF610	PSMA4	0.2120198705986	0.0707886021590698	2.99511311329707	0.00279040522220732
ZNF610	PSMA5	0.136096408940992	0.0658070943337727	2.06811150558803	0.0388082422859128
ZNF610	PSMA6	0.161279286545737	0.0700049638601528	2.30382643819259	0.0213746044290514
ZNF610	PSMA7	0.0422982455249119	0.0686791804318682	0.615881629031276	0.538070250857436
ZNF610	PSMB1	0.0834688623815164	0.0647720599055806	1.28865536317959	0.197725497543446
ZNF610	PSMB10	-0.119577760052139	0.138419142892293	-0.863881668052121	0.387797167487731
ZNF610	PSMB2	0.028176438758604	0.0552307757462398	0.510158301742163	0.610018964967597
ZNF610	PSMB3	0.0278098794090035	0.0821315922333688	0.338601488815466	0.734959462091571
ZNF610	PSMB4	0.0490535771113886	0.0647687813413952	0.757364521849315	0.448955758608608
ZNF610	PSMB5	-0.018071697877493	0.0619409416313334	-0.291756912335205	0.77051463213581
ZNF610	PSMB6	0.047642420360852	0.0679164040305858	0.701486202646956	0.483113306928816
ZNF610	PSMB7	0.0656578942799582	0.0670909446906993	0.978640181363555	0.327922636650316
ZNF610	PSMB8	-0.0969441378610292	0.145545121936344	-0.666076173294416	0.505469397334294
ZNF610	PSMB9	0.123805482377826	0.195162222974277	0.634372167374545	0.525939013151396
ZNF610	PSMC1	0.139690580140931	0.0726485794522264	1.92282603726328	0.0546994853353938
ZNF610	PSMC2	0.162693709874811	0.0548409139700034	2.96664840348578	0.00306042580504399
ZNF610	PSMC3	0.01310992721449	0.0633189151466866	0.207045985928835	0.83600329940262
ZNF610	PSMC3IP	0.0813344173612712	0.129984344654973	0.625724717673985	0.53159495037986
ZNF610	PSMC4	0.0520738849668395	0.0596486896097316	0.873009705788134	0.382803742960067
ZNF610	PSMC5	0.0533610576463691	0.0646197844678279	0.825769663050113	0.409071932262385
ZNF610	PSMC6	0.222145903253085	0.0692950216948848	3.20579888453204	0.00137652591103599
ZNF610	PSMD1	0.0657170671300534	0.0586702128957164	1.12010957326612	0.262854373099151
ZNF610	PSMD10	0.113010839584698	0.0724463646697466	1.5599242294609	0.118998132088706
ZNF610	PSMD11	0.136375366566472	0.0696063084417319	1.95923860379168	0.0502780934401822
ZNF610	PSMD12	0.0679423728343695	0.0707440796806443	0.960396589242205	0.337017331531258
ZNF610	PSMD13	0.0729620359765697	0.0627640777315893	1.16248081089619	0.24523336952401
ZNF610	PSMD14	0.188233725754192	0.0708617314050448	2.65635233604794	0.00798659134111464
ZNF610	PSMD2	0.0551564212143876	0.0680506361082191	0.810520288549159	0.41777551031634
ZNF610	PSMD3	0.0396026115246156	0.0668858847124941	0.592092213399668	0.553882049396687
ZNF610	PSMD4	0.0489012494667262	0.065454018784383	0.747108433904044	0.45512041877352
ZNF610	PSMD5	0.121398248410448	0.0875214122918086	1.38706912093339	0.165635934547516
ZNF610	PSMD6	0.138973552138534	0.0511006074810416	2.71960665418887	0.00661474284180135
ZNF610	PSMD7	0.0324348468281318	0.0539343581594059	0.601376338479247	0.547684274102976
ZNF610	PSMD8	0.0304679518691009	0.0533031745955138	0.57159732230405	0.567684263780138
ZNF610	PSMD9	0.0365684327877119	0.0566957176094692	0.644994619163341	0.519033701653076
ZNF610	PSME1	0.122457597217676	0.0863805753280067	1.41765202133323	0.156509326297836
ZNF610	PSME2	0.147068568616901	0.108804359377863	1.35167900861538	0.176690894798218
ZNF610	PSME3	-0.0170615919699638	0.0569169915276881	-0.299762716054026	0.764401539530571
ZNF610	PSME4	-0.00573538045264582	0.0745196505674581	-0.0769646718546262	0.938662370904639
ZNF610	PSMF1	0.0374366889603892	0.0443874290436274	0.843407463937448	0.399141063695898
ZNF610	PSMG1	0.0626002849718023	0.0878449910144706	0.712622134157771	0.476195383865164
ZNF610	PSMG2	0.146626930615033	0.0632780740983427	2.31718383823052	0.0206337757704085
ZNF610	PSMG3	0.00155431283451301	0.0927650648548052	0.0167553683808209	0.986634103335579
ZNF610	PSMG4	-0.00143824948479643	0.0984290078099321	-0.0146120489965084	0.988343716333053
ZNF610	PSORS1C1	-0.724167990117778	0.269557115221389	-2.68651038768913	0.00730354788035265
ZNF610	PSORS1C2	-0.64121914778786	0.351747295138182	-1.82295402594627	0.0685181926091513
ZNF610	PSPC1	0.147891285248283	0.0700896482968182	2.1100303517288	0.0350283379577714
ZNF610	PSPH	0.0967592142915898	0.115117800771562	0.840523478063985	0.400754869972266
ZNF610	PSRC1	0.115807766953989	0.131033064802317	0.88380568010603	0.376949060567184
ZNF610	PSTK	0.0582740191504403	0.0975983030807642	0.597080249461074	0.550547930580309
ZNF610	PSTPIP1	0.345779752495133	0.222391825310076	1.55482222430173	0.120208764935013
ZNF610	PSTPIP2	0.267287095019557	0.177442356495845	1.50633197336857	0.132201907966735
ZNF610	PTAFR	-0.00570159352407843	0.22224966072778	-0.0256540032745515	0.979536876233039
ZNF610	PTAR1	0.182900522071017	0.113084450065673	1.61737994892134	0.106015915803447
ZNF610	PTBP1	0.0222439036745941	0.0543754496156943	0.409079903371943	0.682542026930396
ZNF610	PTBP2	0.309100413450098	0.115809213215433	2.66904855726027	0.00769234772048025
ZNF610	PTCD1	0.0253653273623573	0.0719665893146206	0.352459767844023	0.724545207243199
ZNF610	PTCD2	0.0996511578933834	0.0821856008296227	1.21251358981932	0.22551528430878
ZNF610	PTCD3	0.126498761031523	0.0679572152974501	1.86144709546786	0.062885258565713
ZNF610	PTCH1	0.169815342837084	0.177427846232912	0.957095216126137	0.338680298309552
ZNF610	PTCH2	0.0678946602986532	0.224816845980862	0.301999879067928	0.762695886505808
ZNF610	PTDSS1	0.00879829774856076	0.0730027812044715	0.120520035036992	0.904088069570211
ZNF610	PTDSS2	0.150608481289918	0.0856022964205706	1.75939767491712	0.0787229131681898
ZNF610	PTEN	0.158401755015022	0.0945440971453965	1.67542723234662	0.0940681463250519
ZNF610	PTENP1	0.245681009460852	0.116445048493393	2.1098450525768	0.0350443282710561
ZNF610	PTER	0.126426702073851	0.131738139911682	0.959681851881377	0.337376912385452
ZNF610	PTGDR	-0.0106991067987998	0.248965707969396	-0.0429742187631518	0.965728059732363
ZNF610	PTGDS	0.121543832166313	0.338595676008114	0.358964513662013	0.719674407132839
ZNF610	PTGER2	0.37423205672272	0.229654535783092	1.62954350301263	0.103417334165964
ZNF610	PTGER3	0.662132029065134	0.30421132199636	2.17655288014907	0.0296764224058978
ZNF610	PTGER4	0.311751266904538	0.181456314362786	1.71805135577289	0.0860028177244315
ZNF610	PTGES	-0.389296139570991	0.26036869287028	-1.49517261572207	0.135089114180102
ZNF610	PTGES2	-0.0288912174000213	0.0825939313598155	-0.349798307507102	0.72654136294849
ZNF610	PTGES3	0.162707224937679	0.0682000714715219	2.38573393585988	0.0171740502733726
ZNF610	PTGFR	0.00688687287251609	0.32501422638796	0.0211894505328374	0.983097473427013
ZNF610	PTGFRN	-0.365312308814532	0.135100427214064	-2.70400557827773	0.00693179820178651
ZNF610	PTGIR	0.0998618312058737	0.17569358768302	0.56838631689872	0.569861547907398
ZNF610	PTGIS	0.535887949984708	0.319609377028241	1.67669658183201	0.0938194835512024
ZNF610	PTGR1	-0.0991785121472392	0.153488507319425	-0.646162464404183	0.51827739305772
ZNF610	PTGR2	0.0689878462583599	0.110616026916829	0.623669536695901	0.532943683542162
ZNF610	PTGS1	-0.00904148079369371	0.224170370296925	-0.040333076943745	0.967833190266201
ZNF610	PTGS2	-0.133043920213186	0.3198500305335	-0.415957190909979	0.677503482409454
ZNF610	PTH1R	-0.136734078623578	0.248553995125289	-0.550118208941498	0.582323851769658
ZNF610	PTH2R	1.40707263990383	0.438980552366332	3.20531885141377	0.00137880737174603
ZNF610	PTHLH	0.194768460718938	0.296187882365426	0.657584163009881	0.510910762286321
ZNF610	PTK2	0.000195697208389497	0.0724814123461206	0.00269996406050952	0.997846117992643
ZNF610	PTK2B	-0.109169786601621	0.124705447682431	-0.875421151445028	0.381491195035275
ZNF610	PTK6	-0.394963523426246	0.252885018964138	-1.56183045181596	0.118548275384212
ZNF610	PTK7	-0.0847495604191251	0.165234189308051	-0.512905717479111	0.6080961631972
ZNF610	PTMA	0.0850474824461128	0.0751000876941717	1.13245516826092	0.257632176675949
ZNF610	PTMS	0.148179630154517	0.110238216811089	1.34417658812867	0.179103602145351
ZNF610	PTN	0.366865366920609	0.332554594808211	1.103173351528	0.270136727795387
ZNF610	PTOV1	0.0457188322851205	0.0808700670764317	0.56533689086607	0.571932954187875
ZNF610	PTP4A1	0.106950326902244	0.108214198812236	0.988320646238068	0.323162132270739
ZNF610	PTP4A2	0.215712535369769	0.0716367401319916	3.01119976945232	0.00264761696147832
ZNF610	PTP4A3	-0.0934864166249154	0.157958318488522	-0.591842313336026	0.554049348357849
ZNF610	PTPDC1	0.0317357811826233	0.0937624865771628	0.338469918419943	0.735058572628277
ZNF610	PTPMT1	0.119847990890777	0.0595177066216098	2.01365270427377	0.044232251509531
ZNF610	PTPN1	0.038184330361241	0.0784957430899226	0.486450969927096	0.626721689273506
ZNF610	PTPN11	0.0977851660199677	0.0935992050881236	1.04472218463718	0.296327217647474
ZNF610	PTPN12	0.0799029447603727	0.0927538049406413	0.861451935168669	0.389133001924441
ZNF610	PTPN13	-0.183581326920431	0.223581046694536	-0.821095211935589	0.411728326092865
ZNF610	PTPN14	-0.0640481208261715	0.138324995872049	-0.463026370775505	0.643415625126468
ZNF610	PTPN18	-0.0656108552924761	0.0908526135427219	-0.722168055865819	0.470308741345974
ZNF610	PTPN2	0.14041651653686	0.0733176455640906	1.9151803833378	0.0556679610417878
ZNF610	PTPN21	0.0470749075952312	0.120535055546528	0.390549515921199	0.696188176117841
ZNF610	PTPN22	0.363521157405576	0.233537521315463	1.55658566280033	0.119789239207873
ZNF610	PTPN23	-0.0317695399077888	0.0716182309789852	-0.443595708432269	0.657401736069891
ZNF610	PTPN3	0.0374038491384564	0.158540324380436	0.235926407269745	0.813523420000011
ZNF610	PTPN4	0.0758099967546107	0.0930018419204133	0.8151451109913	0.415124423409571
ZNF610	PTPN6	0.148067550499679	0.123912053146668	1.19494065944029	0.232307529367517
ZNF610	PTPN7	0.476382516918652	0.220035130213856	2.16502935897394	0.0305496995256904
ZNF610	PTPN9	0.0887200554307084	0.0714264167552003	1.24211824505741	0.214395753848476
ZNF610	PTPRA	0.0130208572156543	0.0574418665975263	0.226678866598932	0.820705724095795
ZNF610	PTPRB	0.00439685504501389	0.163091944624649	0.0269593636591502	0.978495891233964
ZNF610	PTPRC	0.599073262116026	0.242553905250823	2.46985618102717	0.0136322731151494
ZNF610	PTPRCAP	0.311958138339601	0.237683670256326	1.31249293652851	0.189563601115704
ZNF610	PTPRD	0.53197230522516	0.343119063299841	1.55040148486383	0.121265530388061
ZNF610	PTPRE	0.0503885451487122	0.145457059349366	0.346415260793128	0.729081408539434
ZNF610	PTPRF	-0.0920500534962528	0.134687244036002	-0.683435570718543	0.494441903954815
ZNF610	PTPRG	-0.0772473523942282	0.175202500811737	-0.440903252158677	0.659349407384543
ZNF610	PTPRH	-0.240552131761014	0.300994794771608	-0.799190337970938	0.424312219658167
ZNF610	PTPRJ	0.367318384919059	0.129545275858889	2.83544407531441	0.00464034919821786
ZNF610	PTPRK	-0.0707554862943871	0.118055306098803	-0.59934185622432	0.549039485447931
ZNF610	PTPRM	0.0864546832927246	0.172721777898222	0.50054303715927	0.616769463587983
ZNF610	PTPRN	-0.244478823936218	0.358184159564484	-0.682550630473107	0.495000926805146
ZNF610	PTPRN2	0.448237606636055	0.22171524718546	2.02168146902912	0.0433944318716796
ZNF610	PTPRO	0.160190872711046	0.231380961285186	0.692325210429068	0.488845054357546
ZNF610	PTPRR	0.224309692586836	0.304013925436764	0.737827032970873	0.46074011303837
ZNF610	PTPRS	0.112943065523727	0.188589222216037	0.598883988154666	0.549344709147503
ZNF610	PTPRT	0.307719852116274	0.411552510388411	0.747704957080342	0.454760562719155
ZNF610	PTPRU	-0.272966108995776	0.232068250219674	-1.17623202974723	0.239697120897192
ZNF610	PTPRZ1	-0.352915081911284	0.425151283675722	-0.830092946821407	0.406624210765309
ZNF610	PTRH1	-0.0423399163688327	0.114878071511241	-0.368563954911878	0.712507093755602
ZNF610	PTRH2	0.187417448477942	0.0774931111422351	2.41850463499841	0.0157081509162003
ZNF610	PTS	0.192957070068954	0.0833368650811614	2.31538671248353	0.0207321249825006
ZNF610	PTTG1	0.203322140851361	0.150603435420943	1.35004981980037	0.177212754658706
ZNF610	PTTG1IP	0.0557145058461774	0.0718353688535849	0.775585992461942	0.438121178760474
ZNF610	PTX3	0.317708985497524	0.299863558208441	1.05951182396321	0.289544924474788
ZNF610	PUF60	0.00581873729246697	0.0688731556865503	0.0844848364281247	0.932682734716435
ZNF610	PUM1	-0.025415447956972	0.0659545347037717	-0.385347998755855	0.700036675737688
ZNF610	PUM2	0.103664310061336	0.0706015074818512	1.46830165188731	0.142241305760528
ZNF610	PURA	0.0175152477172623	0.079361718264768	0.220701467914639	0.825356262397036
ZNF610	PURB	0.0779621732284975	0.0777093702180452	1.00325318568073	0.315907738364108
ZNF610	PUS1	0.0200887388661106	0.0884046369266096	0.227236257785749	0.820272381121187
ZNF610	PUS10	0.172672530244989	0.102448032897664	1.68546457517122	0.0921162339420573
ZNF610	PUS3	0.157298257224604	0.0675910712230639	2.32720467923179	0.0200928089419772
ZNF610	PUS7	0.144625431270326	0.0990248653316031	1.46049611666748	0.144372520747165
ZNF610	PUS7L	0.206141433710687	0.117327477430803	1.75697490668598	0.0791351828234511
ZNF610	PUSL1	0.0472867062518928	0.104540516320863	0.45232899086472	0.65110031410793
ZNF610	PVR	0.201338037647452	0.097065500893004	2.07424920074732	0.0382339972587266
ZNF610	PVRIG	0.254159805937802	0.176309104834341	1.44155803057709	0.14964512693738
ZNF610	PVT1	-0.0491494364810535	0.151204937393976	-0.325051796112921	0.745189220093856
ZNF610	PWP1	0.0911457058884129	0.0503346441114194	1.81079468222037	0.0703815436597575
ZNF610	PWP2	0.0849741943222802	0.067955060649522	1.25044689107901	0.211340061749104
ZNF610	PWWP2A	0.0930614998880042	0.0787988001943995	1.18100148299743	0.237797697899176
ZNF610	PWWP2B	-0.0756357279296172	0.116197480165268	-0.65092399441055	0.51519969093184
ZNF610	PXDN	0.0150315339987963	0.201892083297014	0.0744533106663853	0.940660060454488
ZNF610	PXDNL	0.121868836107889	0.260351453833987	0.468093549366537	0.639788727758525
ZNF610	PXK	0.15137909915964	0.14459149583424	1.04694330939892	0.2953019100147
ZNF610	PXMP2	0.107814486041405	0.115692083761487	0.931908930464747	0.351540240835386
ZNF610	PXMP4	0.0322259602227995	0.141153852823463	0.228303794605618	0.819442579587228
ZNF610	PXN	-0.0932166435940973	0.0861446228392223	-1.08209474395255	0.279392105323588
ZNF610	PYCARD	-0.411790826155258	0.179643302957058	-2.29226928795499	0.0220341914624236
ZNF610	PYCR1	-0.00768634100273136	0.17316350882243	-0.0443877642293176	0.964601486086498
ZNF610	PYCR2	0.0044410219351793	0.076267922763708	0.0582292236926184	0.953574144512479
ZNF610	PYGB	-0.203605432445248	0.120674915457424	-1.68722249917037	0.0917777545452438
ZNF610	PYGL	0.0314568444973491	0.189405265941671	0.166082206537154	0.868115636432887
ZNF610	PYGM	-0.0982026645841383	0.24609735618902	-0.39903990073226	0.68992313674779
ZNF610	PYGO1	0.367931906249165	0.303963244431977	1.21044867426891	0.226305969554408
ZNF610	PYGO2	0.0265292675948294	0.061765064262865	0.429518983124892	0.667610018825147
ZNF610	PYHIN1	0.598658068028811	0.289373706471361	2.06880602708823	0.0387428966929446
ZNF610	PYROXD1	0.113446472284522	0.100834183680235	1.12507949332226	0.260743361933233
ZNF610	PYROXD2	-0.0739917589844078	0.233478911571207	-0.316909816336203	0.751358098731457
ZNF610	PYY2	0.0397306300493335	0.298459578404597	0.133118964590488	0.894117948298952
ZNF610	QARS	0.0441380705534172	0.0602745127150081	0.732284154035591	0.464114647403311
ZNF610	QDPR	-0.0870355370328489	0.124959215248571	-0.696511552667135	0.486221248953511
ZNF610	QKI	0.15591347816101	0.115080449697858	1.35482159281058	0.175687505786435
ZNF610	QPCT	-0.278713733800538	0.260309669463737	-1.07070065577938	0.284483971388893
ZNF610	QPCTL	0.134467601623068	0.0972608688683576	1.3825457574831	0.167019159581409
ZNF610	QPRT	0.39502959300569	0.254210455380105	1.55394707277097	0.120417392448084
ZNF610	QRICH1	0.0942046194658261	0.0531791827004722	1.77145669944622	0.0766968415307868
ZNF610	QRICH2	0.413283650538569	0.177454723353598	2.32895266312554	0.0199997255259228
ZNF610	QRSL1	0.109606810697607	0.0674289803929294	1.62551487593161	0.104272323954548
ZNF610	QSER1	0.0139433521840195	0.106189141125921	0.131306761088549	0.895551036609954
ZNF610	QSOX1	-0.0845405467049546	0.139797557116597	-0.604735507891917	0.54545029089299
ZNF610	QSOX2	0.11681056380578	0.0856888693965037	1.36319413044497	0.173035029784958
ZNF610	QTRT1	-0.0500342448037948	0.103064940506045	-0.485463287109355	0.627421805567898
ZNF610	R3HCC1	0.123824848377642	0.0686333530875223	1.80414977277504	0.0714172989667049
ZNF610	R3HDM1	0.0841228529977161	0.0757140246371168	1.11106038017265	0.266728353136211
ZNF610	R3HDM2	-0.0182931266401077	0.0788493177488917	-0.232001077020921	0.816570233770373
ZNF610	RAB10	0.0253753667276909	0.0714225359977742	0.355285154373148	0.722428152794681
ZNF610	RAB11A	0.0512190269157066	0.0623545292273282	0.821416303681414	0.411545529262106
ZNF610	RAB11B	-0.16542528094189	0.0693259792174462	-2.3861946532774	0.0171526360436541
ZNF610	RAB11FIP1	-0.101016920376974	0.141632250217368	-0.713233887210997	0.475816928520367
ZNF610	RAB11FIP2	0.243118089963746	0.117921120393009	2.06170098412802	0.0394158281718268
ZNF610	RAB11FIP3	-0.029883608195576	0.10058102306479	-0.297109805458295	0.766425649192016
ZNF610	RAB11FIP4	0.19734767984932	0.136267631020671	1.44823593373678	0.14776937680692
ZNF610	RAB11FIP5	-0.101771211343591	0.107260763417622	-0.948820501559758	0.34287155994646
ZNF610	RAB12	0.174541198726853	0.0791275105879843	2.20582193765308	0.0275543676389049
ZNF610	RAB13	0.0938881932296538	0.075746050096249	1.23951272852316	0.215358207569247
ZNF610	RAB14	0.0795642384098985	0.0618577590488961	1.2862450828037	0.198564883122831
ZNF610	RAB15	0.0929400767488964	0.157059568967297	0.591750489066022	0.554110827571314
ZNF610	RAB17	-0.241650183157525	0.241956986728193	-0.998731991273255	0.318092799109383
ZNF610	RAB18	0.179501013976167	0.0804435822933414	2.2313901104206	0.0258091481187285
ZNF610	RAB19	-0.180100815837071	0.24457067766383	-0.736395783654105	0.461610147762955
ZNF610	RAB1A	0.125840898598198	0.0593737473620733	2.11947037519452	0.0342219245021874
ZNF610	RAB1B	-0.215394487015008	0.0519171174116733	-4.14881445183198	3.53808461835057e-05
ZNF610	RAB20	0.0367150849717685	0.129960306646131	0.282509990313735	0.777593200592725
ZNF610	RAB21	0.142410195668649	0.0673592868357618	2.11418799631712	0.0346711918367593
ZNF610	RAB22A	0.0358452617959916	0.0663715091996745	0.540070012392718	0.58923249240548
ZNF610	RAB23	0.200641127480907	0.119782365040374	1.67504730277514	0.0941426764706333
ZNF610	RAB24	0.0511542089061054	0.0921550488057888	0.555088511904646	0.578920572988552
ZNF610	RAB25	-0.839281627389458	0.263978626447074	-3.17935447534321	0.00150753820176624
ZNF610	RAB26	-0.0308769776518052	0.247124935939657	-0.124944807914264	0.900584732826639
ZNF610	RAB27A	0.127801370792692	0.129232322127807	0.988927295342576	0.322865313292642
ZNF610	RAB27B	-0.264092872605662	0.267469272816135	-0.987376493101718	0.323624438069599
ZNF610	RAB28	0.0520268884378516	0.0722589163136929	0.720006486285937	0.471638173224434
ZNF610	RAB2A	0.0636118755115975	0.0608858367967226	1.04477295309213	0.296303755499226
ZNF610	RAB2B	0.110084256797406	0.0769942070166467	1.42977323961016	0.152999632319927
ZNF610	RAB30	0.267452793437503	0.158044404557679	1.69226360266298	0.0908126608043025
ZNF610	RAB31	0.0561812510211785	0.161223107345106	0.348468975361701	0.727539089690347
ZNF610	RAB32	0.23640504715928	0.132348353965422	1.78623337635951	0.0742724041837646
ZNF610	RAB33A	0.275456066127159	0.190131531034828	1.44876583398837	0.147621307332443
ZNF610	RAB33B	0.239803024025044	0.0977654139023501	2.4528410861592	0.0142915209812938
ZNF610	RAB34	0.00200178489249032	0.144810591425126	0.0138234701812217	0.988972738024303
ZNF610	RAB35	0.00775631948891818	0.0515185321721426	0.15055396887088	0.880348719110885
ZNF610	RAB36	0.112970950980156	0.207194844687073	0.545240163435417	0.585673024850772
ZNF610	RAB37	0.179726852054047	0.204108412406829	0.88054602911621	0.378710923915578
ZNF610	RAB38	-0.380761968204001	0.228307296184149	-1.66776084062108	0.0955812413515458
ZNF610	RAB39B	0.67217021616199	0.263746971789703	2.54854192865555	0.0109207593787121
ZNF610	RAB3A	-0.157122466027938	0.140884606563321	-1.11525644895292	0.264927144551156
ZNF610	RAB3B	0.323849588104055	0.342412242835924	0.945788577598365	0.344415544943995
ZNF610	RAB3D	0.0170847486749592	0.128081709079268	0.133389449576954	0.893904078658231
ZNF610	RAB3GAP1	0.0689626450477413	0.0727314373586443	0.948182073010344	0.343196306378249
ZNF610	RAB3GAP2	0.105087087072427	0.0860423445084653	1.22134151123797	0.222157217187346
ZNF610	RAB3IL1	0.0805045976157653	0.152284342579246	0.528646584752284	0.597132331227068
ZNF610	RAB3IP	0.106272000980955	0.134319356149545	0.791189029097463	0.428964348189702
ZNF610	RAB40B	0.0345056131361615	0.11665659377504	0.295787936365621	0.767434801803266
ZNF610	RAB40C	-0.0950164034331181	0.0857717784343233	-1.10778166394059	0.268141634658256
ZNF610	RAB42	0.247467214098297	0.200551286695954	1.23393481126586	0.217429106052037
ZNF610	RAB43	0.00549693579791945	0.0982717112834887	0.0559360952010106	0.955400497408318
ZNF610	RAB4A	0.106430183307458	0.0717479563060001	1.48338975473448	0.138190323901791
ZNF610	RAB4B	-0.0348403695596109	0.0904782689292992	-0.385068922868491	0.700243377642648
ZNF610	RAB5A	0.103196277566393	0.0717293010362968	1.43869068951575	0.150456090203769
ZNF610	RAB5B	0.0426194140293117	0.0659041120219778	0.646688237224088	0.517937083449786
ZNF610	RAB5C	-0.017212232927182	0.0624281761096687	-0.275712570826112	0.782808508912362
ZNF610	RAB6A	0.206314870444284	0.0740606684313317	2.78575490627089	0.00541053105543275
ZNF610	RAB6B	0.31751283571194	0.195826023570045	1.62140266101236	0.105150840380403
ZNF610	RAB6C	0.409688289971256	0.115403545927463	3.55004940860972	0.000397586128833846
ZNF610	RAB7A	0.015638876098609	0.0524769729592915	0.298014066298006	0.765735538945055
ZNF610	RAB8A	0.0259081235467768	0.0529941327287139	0.488886641081663	0.624996609448633
ZNF610	RAB8B	0.204007511404909	0.112260155319981	1.81727444455619	0.069383442281598
ZNF610	RAB9A	0.277963632536658	0.0842183029046792	3.30051334388993	0.000988756952009572
ZNF610	RABAC1	-0.0347896576181574	0.100582361612196	-0.345882290498328	0.729481843567637
ZNF610	RABEP1	0.149771733183889	0.0773015335087778	1.93750015537378	0.0528801047576851
ZNF610	RABEP2	-0.0586255030710415	0.101984973096061	-0.574844521612232	0.565486499919784
ZNF610	RABEPK	0.0451960020628604	0.0719062551039027	0.628540618581142	0.529749803450487
ZNF610	RABGAP1	-0.000567922688043758	0.0754379825450013	-0.00752833876098122	0.993994357154316
ZNF610	RABGAP1L	0.0159589877554606	0.0998442736505172	0.159838788665252	0.873030546979501
ZNF610	RABGEF1	0.0305128904128987	0.0530158408496859	0.575542892914043	0.565014364703343
ZNF610	RABGGTA	-0.126692963205354	0.0702523709063695	-1.8033976870931	0.0715353118279323
ZNF610	RABGGTB	0.216598981382489	0.0829537829539204	2.61108021442261	0.00911967027541855
ZNF610	RABIF	0.0871428149586756	0.0613791969795883	1.41974511311471	0.155898945035051
ZNF610	RABL2A	0.0325578184412644	0.0922016418060032	0.353115387139935	0.724053764891793
ZNF610	RABL2B	0.051857849524211	0.0840392661067636	0.617066901302192	0.53728842276958
ZNF610	RABL3	0.0700241268368512	0.079461084168989	0.881237999319663	0.378336485722012
ZNF610	RAC1	-0.0487216065178259	0.0533909525998121	-0.912544244771489	0.361635462539296
ZNF610	RAC2	0.125262066137618	0.190504682614208	0.657527491811248	0.510947177726085
ZNF610	RAC3	0.039652692685017	0.186688600795926	0.212400181457048	0.83182498876588
ZNF610	RACGAP1	0.154547943740635	0.111829893417921	1.38199133538536	0.167189295538726
ZNF610	RAD1	0.164864468170256	0.0699705701149697	2.3561972969402	0.0185968518537131
ZNF610	RAD17	0.202001737907991	0.0693532921341207	2.91264814822842	0.00363918163677792
ZNF610	RAD18	0.10303016680442	0.0970007881680583	1.06215803758125	0.288342538747274
ZNF610	RAD21	0.199633582960975	0.0903384424259574	2.209840878368	0.027273471787931
ZNF610	RAD23A	-0.00210450842409621	0.0631540628997598	-0.0333234051376323	0.973421320555877
ZNF610	RAD23B	0.0991075332589352	0.0604024152597503	1.64078758825686	0.101060509176876
ZNF610	RAD50	0.183952998741673	0.103290160754717	1.78093438327109	0.0751345084829557
ZNF610	RAD51	0.214770045555394	0.134296805042809	1.59921932235792	0.109991858753538
ZNF610	RAD51AP1	0.29370982223488	0.143849093266448	2.04179126587089	0.0413546487104237
ZNF610	RAD51C	0.163903396460336	0.078479652564328	2.08848269716776	0.0369300798567259
ZNF610	RAD52	0.183311267435613	0.0994731569401701	1.84282145127724	0.0655610914769208
ZNF610	RAD54B	0.26151446087067	0.124255667679709	2.10464814808102	0.0354953406168292
ZNF610	RAD54L	0.230453627088813	0.152449560260656	1.51167131407127	0.130837521585054
ZNF610	RAD54L2	-0.00815404611361861	0.175263393981402	-0.0465245247646173	0.962898656334837
ZNF610	RAD9A	0.0764385536727808	0.0994399658172909	0.768690466097178	0.442203485470566
ZNF610	RAD9B	0.0173100987743855	0.1132262112623	0.152880667659937	0.878513859868079
ZNF610	RADIL	-0.0269122475295765	0.269412975427889	-0.0998921729246106	0.920443873631258
ZNF610	RAE1	0.182368392615427	0.0613446626282479	2.97284857071575	0.00299965556133167
ZNF610	RAET1E	-0.610572609439099	0.29174600849548	-2.09282249511413	0.0365401348382735
ZNF610	RAET1G	-0.289280606531769	0.238581522433052	-1.21250214007224	0.225519663127234
ZNF610	RAET1L	-0.479977187017296	0.31502297857964	-1.52362595637116	0.127822356569016
ZNF610	RAF1	0.114162458818824	0.0531390889612116	2.14837064485911	0.0318511431288067
ZNF610	RAG1	0.147338593156456	0.216425154848841	0.680783124583471	0.496118483615504
ZNF610	RAI1	-0.123841493604718	0.111152862632005	-1.11415478353195	0.265399232251199
ZNF610	RAI14	0.0985639078111092	0.132493859531236	0.743913024798498	0.4570507983352
ZNF610	RAI2	0.375975740657637	0.221208885301756	1.69964122437831	0.0894149990122041
ZNF610	RALA	0.0726093357206772	0.0644138596728214	1.12723156304378	0.259832906229197
ZNF610	RALB	-0.0619585593504724	0.0782094563802418	-0.792213144267873	0.428367254710161
ZNF610	RALBP1	0.0568106608126342	0.0841719391529128	0.674935867990731	0.499825162929707
ZNF610	RALGAPA1	0.0554240038839137	0.096064964686626	0.576942947563794	0.564068427027714
ZNF610	RALGAPA2	-0.0452761558009057	0.201467438754739	-0.22473187767093	0.822219836959862
ZNF610	RALGAPB	0.0675988809465709	0.0770259081054841	0.877612255528319	0.38030097928536
ZNF610	RALGDS	0.0338963216789183	0.0865877926985734	0.391467672549607	0.695509659143898
ZNF610	RALGPS1	0.00291909741671079	0.156520669829777	0.0186499164607807	0.985122973008103
ZNF610	RALGPS2	0.176816881647411	0.176144103359367	1.00381947663994	0.315634750884598
ZNF610	RALY	-0.0432485985400346	0.0683836794127614	-0.632440355819225	0.527199854516746
ZNF610	RAMP1	-0.250372337357189	0.287962523876204	-0.869461532657023	0.384740040339044
ZNF610	RAMP2	-0.242070677310019	0.143456291978515	-1.68741763760541	0.0917402433944593
ZNF610	RAMP3	-0.0696648684513446	0.173961786775489	-0.400460754874013	0.688876751789986
ZNF610	RAN	0.110066042360836	0.0727531870702406	1.51286901362233	0.130532974416162
ZNF610	RANBP1	0.0825840128772809	0.0835524791401656	0.988408886572234	0.323118947310255
ZNF610	RANBP10	-0.0043042458087633	0.0807590693363513	-0.0532973676409848	0.957502390789407
ZNF610	RANBP17	0.384356307222378	0.273328064174055	1.40620871985403	0.159878503056049
ZNF610	RANBP2	0.181806892735823	0.0937855274220635	1.93853889542718	0.0527532574310916
ZNF610	RANBP3	-0.000400567476975861	0.0527639366858419	-0.00759169050180718	0.993943820022905
ZNF610	RANBP6	0.121732005577766	0.0898683551037886	1.35455918200771	0.175771127231689
ZNF610	RANBP9	0.126549716102746	0.075455529314871	1.67714304374783	0.09373214819661
ZNF610	RANGAP1	0.0395469750517192	0.078159515647512	0.505977739550873	0.61294993933571
ZNF610	RANGRF	0.0197235645011212	0.106915170455575	0.184478633079639	0.85366403597557
ZNF610	RAP1A	0.178383295618438	0.0803605200819142	2.2197877195992	0.0265888720591539
ZNF610	RAP1B	0.0830215678518704	0.0712289217683588	1.16555980058019	0.243986030581698
ZNF610	RAP1GAP	-0.332249236070531	0.242625230979968	-1.3693927656599	0.171090650516355
ZNF610	RAP1GAP2	0.0774683915228258	0.190395792405205	0.40688079575811	0.684156177605699
ZNF610	RAP1GDS1	0.0144508829271711	0.0800945282582011	0.180422848369688	0.856846076104913
ZNF610	RAP2A	0.267750466920438	0.100190321571329	2.67241848036007	0.00761589865884139
ZNF610	RAP2B	-0.167129504424266	0.0948180124299878	-1.76263454739332	0.078174843321614
ZNF610	RAP2C	0.244297268960963	0.101232236408516	2.4132359180046	0.0159361300113862
ZNF610	RAPGEF1	0.0706744652305321	0.0865224772999857	0.81683358401186	0.414159025418713
ZNF610	RAPGEF2	0.0829333588422431	0.102866174188617	0.806225753960438	0.420246183964365
ZNF610	RAPGEF3	0.136921009514499	0.178548053558204	0.766858035054773	0.443291978981286
ZNF610	RAPGEF4	-0.0755100676777665	0.195892600421449	-0.385466666506606	0.699948789357345
ZNF610	RAPGEF5	0.019403149031274	0.140400683030159	0.138198394854718	0.890102999431994
ZNF610	RAPGEF6	0.225998819086534	0.193786846093013	1.16622373315297	0.243717648470701
ZNF610	RAPGEFL1	-0.604584594372508	0.19044865789973	-3.17452798586177	0.0015326563383011
ZNF610	RAPH1	-0.012679283495504	0.120223254404824	-0.105464484040745	0.9160219797221
ZNF610	RARA	-0.219630750701148	0.10173196408131	-2.15891585977447	0.0310218994724566
ZNF610	RARB	0.0276081429618642	0.209350271510801	0.131875362580744	0.895101350285876
ZNF610	RARG	-0.0554803566912784	0.125132176901287	-0.443374023094357	0.657562011275797
ZNF610	RARRES1	0.477366226464701	0.289528945596311	1.64876857297125	0.0994137900914688
ZNF610	RARRES2	0.0663881390718332	0.215573082640763	0.307961171490339	0.758156539925527
ZNF610	RARRES3	0.333756481286102	0.24259395114361	1.37578237096491	0.169103558876627
ZNF610	RARS	0.12674875072839	0.057041409868511	2.22204800022588	0.0264353947074706
ZNF610	RARS2	0.169027318708446	0.0686523244385879	2.46207714146151	0.0139302590925624
ZNF610	RASA1	-0.0410363180471549	0.113289417109934	-0.362225520211954	0.717236808567692
ZNF610	RASA2	0.133592467653251	0.189501906271856	0.704966352484083	0.480945499065888
ZNF610	RASA3	0.0175935677738925	0.149791902947756	0.117453396529909	0.906517197618339
ZNF610	RASA4	-0.0180882542820394	0.14004677490704	-0.129158663553987	0.897250191172572
ZNF610	RASAL1	-0.119969353911593	0.316743500777192	-0.378758691550814	0.704923055678221
ZNF610	RASAL2	-0.138515207426322	0.11670817816608	-1.18685090970411	0.23548273843693
ZNF610	RASAL3	0.232141474841563	0.200698702173792	1.15666654705392	0.247601001445064
ZNF610	RASD1	-0.268108109468237	0.26958518515976	-0.994520931516888	0.320136868642938
ZNF610	RASD2	-0.44577158896403	0.222955630066923	-1.99937354723998	0.0457560869556461
ZNF610	RASEF	-0.433215640118546	0.341872915902761	-1.26718327181486	0.205295228414412
ZNF610	RASGEF1A	0.830524347952577	0.321668545962182	2.58192589352588	0.00992337118009593
ZNF610	RASGEF1B	0.182371248283621	0.168040214042258	1.08528336102785	0.277978332085322
ZNF610	RASGRF1	-0.413776373088854	0.319968676044798	-1.2931777516588	0.196157583943763
ZNF610	RASGRF2	0.0664521096857977	0.192587030093221	0.345049766090852	0.730107489497997
ZNF610	RASGRP1	0.417356592991428	0.220582228673982	1.89206807592953	0.0586829242726309
ZNF610	RASGRP2	0.111431594318096	0.22396044665747	0.497550330789089	0.618877195999908
ZNF610	RASGRP3	0.154113583279801	0.144774023269223	1.06451129698323	0.287276100303681
ZNF610	RASGRP4	0.0920509103418139	0.188732031756147	0.487733372471449	0.625813163834122
ZNF610	RASIP1	-0.255578878709652	0.186440461465971	-1.370833759475	0.170640996911233
ZNF610	RASL10B	0.179201245253919	0.258012109703232	0.694545870192054	0.487452297394551
ZNF610	RASL11A	-0.0283950906524804	0.189268698585646	-0.150025286086232	0.880765733980866
ZNF610	RASL11B	0.430480009141811	0.253994651682467	1.69483887274909	0.0903228009056505
ZNF610	RASL12	0.0202598263172241	0.176580684094174	0.114734102550079	0.908671922366606
ZNF610	RASSF1	0.0524639062555276	0.0787114656315098	0.66653448560009	0.505176599102861
ZNF610	RASSF10	0.220665921456955	0.327209033570697	0.674388231427839	0.500173071448071
ZNF610	RASSF2	0.174964203382226	0.171856699942044	1.01808194525573	0.308810506473316
ZNF610	RASSF3	-0.0675321869049876	0.19324604392975	-0.34946219612929	0.726793586680402
ZNF610	RASSF4	0.11201183175998	0.160878792868099	0.696249827358014	0.486385062544705
ZNF610	RASSF5	0.273105408629583	0.166605006125776	1.63923890992451	0.101382554529756
ZNF610	RASSF6	0.322810641809681	0.257201667905324	1.25508766890465	0.209651146490656
ZNF610	RASSF7	-0.0793262517502773	0.13183593948398	-0.601704300517514	0.547465966770669
ZNF610	RASSF8	0.399428782582804	0.18627667903684	2.14427691457721	0.0321781500482863
ZNF610	RASSF9	0.400883957785758	0.280877280000328	1.42725662177194	0.153723343787014
ZNF610	RAVER1	-0.0791185632524552	0.0774753755063637	-1.02120916143164	0.307327360528962
ZNF610	RAVER2	-0.0456257667324668	0.141801748754496	-0.321757433411201	0.747683293048886
ZNF610	RB1	0.151250662583235	0.120017733907121	1.26023594729996	0.207789007630005
ZNF610	RB1CC1	0.209626349534283	0.104107080761722	2.01356476428411	0.0442415033830834
ZNF610	RBAK	0.256338988273164	0.0957775052715061	2.67640076390071	0.00752643714990371
ZNF610	RBBP4	0.182039039826903	0.0974556661209107	1.86791642880007	0.061977262231572
ZNF610	RBBP5	0.0805385526780458	0.108277152996161	0.743818529112061	0.457107954157056
ZNF610	RBBP6	0.172948897931765	0.0786993939015999	2.19758868979357	0.0281376228367778
ZNF610	RBBP7	-0.0473849293515129	0.0858849220092633	-0.551725823846031	0.581222058646608
ZNF610	RBBP8	0.227772474997468	0.116820128973199	1.94977078864315	0.0513978447917289
ZNF610	RBBP9	0.0920296526596023	0.0932826929170232	0.986567280400712	0.324021013261652
ZNF610	RBCK1	-0.0832532438918475	0.0730713966396288	-1.13934107900569	0.254750936379321
ZNF610	RBKS	-0.161689845297711	0.119628547962245	-1.35159916300865	0.176716444104446
ZNF610	RBL1	0.113494534668357	0.147677601399964	0.76852910388877	0.442299275702716
ZNF610	RBL2	-0.00820889133519362	0.10818942527741	-0.0758751727735415	0.939528978076095
ZNF610	RBM10	-0.029521421628242	0.0672163796217324	-0.439199816984745	0.660582836005675
ZNF610	RBM11	0.189870582457935	0.334180325513324	0.568168045698922	0.570009695514432
ZNF610	RBM12	0.0977308752732081	0.0672887612915404	1.45241008152568	0.14660607212482
ZNF610	RBM12B	0.234827413866712	0.109106435589154	2.15227830144655	0.0315416644643299
ZNF610	RBM14	-0.0195697229962462	0.0569713205246843	-0.34350130585032	0.731271642591339
ZNF610	RBM15	0.21629662901477	0.0735353693767831	2.94139583234432	0.00331972223847312
ZNF610	RBM15B	0.0659218787668476	0.0622672295651054	1.0586929790721	0.289917674793095
ZNF610	RBM17	0.1280422582846	0.0572187672538134	2.23776681026043	0.0253890988758092
ZNF610	RBM18	0.158651520508879	0.0721485005047072	2.19895797416507	0.0280398885756175
ZNF610	RBM19	0.0935419877816959	0.0727394027949021	1.28598784410492	0.198654620877035
ZNF610	RBM20	-0.145722180089085	0.282940342844531	-0.515027933535641	0.606612766542243
ZNF610	RBM22	0.0981636811617205	0.0491912006162257	1.99555367488512	0.0461711611145526
ZNF610	RBM23	-0.0275573426806535	0.0628752007779639	-0.43828635677791	0.661244637742657
ZNF610	RBM24	-0.484836968547748	0.326760489659285	-1.4837686436732	0.138089754222578
ZNF610	RBM25	0.188971225418874	0.0841798735466737	2.24485043107244	0.0249294383361547
ZNF610	RBM26	0.144432580124367	0.0791865255340168	1.82395400164794	0.0683667754433052
ZNF610	RBM27	0.136350207877542	0.0828785864569784	1.64518018111132	0.100151513052507
ZNF610	RBM28	0.157963725999467	0.0755371294068974	2.09120636751445	0.036684936828822
ZNF610	RBM3	0.0675976094003834	0.0924178281000108	0.731434732779394	0.464632994003085
ZNF610	RBM33	0.05930844006759	0.0764197757438424	0.776087596310028	0.437825066878296
ZNF610	RBM34	0.21106482681983	0.0716809165436319	2.94450513465959	0.00328674845405837
ZNF610	RBM38	-0.0616928521779605	0.12449358235319	-0.495550461412035	0.620287435975902
ZNF610	RBM39	0.179419228782203	0.0717113047790123	2.50196575470362	0.0124610885672975
ZNF610	RBM4	0.100595662388019	0.052698322579372	1.90889685789345	0.0564745636771836
ZNF610	RBM41	0.0933088951827964	0.1092575761299	0.854026773135244	0.393232596783122
ZNF610	RBM42	-0.0553170510020409	0.0764690678962777	-0.723391202794217	0.469557387107766
ZNF610	RBM43	0.193698548175735	0.14144501246436	1.36942649868649	0.17108011418163
ZNF610	RBM45	0.132308437494939	0.0521848835289892	2.53537861057868	0.0113379253914822
ZNF610	RBM47	-0.095563796343605	0.137386574371385	-0.695583224058527	0.486802423721276
ZNF610	RBM4B	0.113777365021398	0.0753736577402689	1.50951099405929	0.131388235400189
ZNF610	RBM5	0.073954717303881	0.0789259482367891	0.937013985337323	0.348908921810557
ZNF610	RBM6	0.19177735603061	0.0939669867856874	2.04090141219491	0.0414431584577288
ZNF610	RBM7	0.0734049336122704	0.0997375276162813	0.735981083215538	0.461862409382178
ZNF610	RBM8A	0.158628227364012	0.0654293038611151	2.42442174993529	0.0154555437342397
ZNF610	RBMS1	0.0555126617524417	0.112884614181067	0.491764640869476	0.622960895554008
ZNF610	RBMS2	0.00831514068907306	0.0995645484276883	0.0835150745961769	0.93345363156587
ZNF610	RBMS3	0.191269815664395	0.218307042700775	0.876150458996239	0.38109477867462
ZNF610	RBMX	0.149609929614415	0.060941141690578	2.45499059361315	0.0142067137365487
ZNF610	RBMX2	0.0856999791833371	0.0735535380748375	1.1651374145475	0.244156880205366
ZNF610	RBMXL1	0.152464505890853	0.0794140195657531	1.91986889373626	0.0550723857077634
ZNF610	RBP1	-0.122368956480134	0.268392521588816	-0.455932809736055	0.648507234085597
ZNF610	RBP4	0.630276677225432	0.399910457136532	1.57604450190772	0.115235810142334
ZNF610	RBP5	0.303062746704439	0.232137840120062	1.30552927755206	0.191921805545142
ZNF610	RBP7	0.320570564898313	0.22546493930416	1.421820021719	0.155295652662001
ZNF610	RBPJ	0.126016073158591	0.0831302472087633	1.51588714565145	0.129767975262721
ZNF610	RBPMS	-0.248673550865913	0.1452402054096	-1.71215367097984	0.0870842540625729
ZNF610	RBPMS2	0.0743921219341376	0.220500154509626	0.337379001387004	0.735880518452364
ZNF610	RBX1	0.056609476960031	0.0727085526885105	0.778580715291511	0.436355014570842
ZNF610	RC3H1	0.181312105824518	0.0882913067961345	2.05356690713809	0.0401983915154853
ZNF610	RC3H2	0.0952744458144199	0.119494513581798	0.797312302955245	0.425401488613391
ZNF610	RCAN1	-0.227990939573055	0.14811138596467	-1.53932081647955	0.123946305251377
ZNF610	RCAN2	0.280182727786509	0.193302449696024	1.44945254562013	0.147429589125618
ZNF610	RCAN3	0.0654706221964158	0.146230134291368	0.44772318998192	0.654420515049293
ZNF610	RCBTB1	0.1876765192794	0.116056487706041	1.61711355383048	0.106073402363507
ZNF610	RCBTB2	0.0846011513528666	0.112189338203543	0.754092614392433	0.450917245127833
ZNF610	RCC1	0.139923693459302	0.125922841015838	1.11118596380542	0.266674322854942
ZNF610	RCC2	-0.0656023654248553	0.0749949288748868	-0.87475735238444	0.381852224264957
ZNF610	RCCD1	0.0768664180578674	0.0884375850225852	0.869160075303247	0.384904826527167
ZNF610	RCE1	0.1006364677749	0.0690858906568406	1.45668626137825	0.145421617232395
ZNF610	RCHY1	0.225505652240588	0.083189319177871	2.71075246761455	0.00679304331528406
ZNF610	RCL1	0.112362460046778	0.0787322610482526	1.42714636352073	0.153755110556614
ZNF610	RCN1	0.184017028101234	0.10752630810018	1.71136749091942	0.0872292392806957
ZNF610	RCN2	0.367042764702051	0.10279597392502	3.57059474887386	0.000367917357877868
ZNF610	RCN3	0.0877740512976788	0.19031743436339	0.461198163958453	0.644726283732049
ZNF610	RCOR1	-0.00074251067591292	0.0814047807377977	-0.00912121707328865	0.992723689580825
ZNF610	RCOR2	0.152773184908059	0.27712872123618	0.551271568773487	0.581533287413517
ZNF610	RCOR3	0.0665771629783473	0.086327576930371	0.771215471876921	0.440706102641859
ZNF610	RCSD1	0.199194070671826	0.183594738622222	1.08496611703946	0.278118773340301
ZNF610	RDH10	-0.113771118183922	0.175381242399957	-0.648707447997583	0.516631213404546
ZNF610	RDH11	0.161179058924109	0.0845305445183465	1.90675524264637	0.0567516938556442
ZNF610	RDH12	-0.308368272464497	0.307902746013175	-1.00151192692287	0.316748105332211
ZNF610	RDH13	-0.0212709873141646	0.107166912282864	-0.19848465222195	0.842693987337617
ZNF610	RDH14	0.13128472527077	0.0603695411602317	2.17468482860117	0.0298165108750223
ZNF610	RDH16	0.0466340510850661	0.250159933821707	0.186416946841307	0.852144134382128
ZNF610	RDH5	-0.0495087201710636	0.20213325967089	-0.244931092743831	0.806544781219442
ZNF610	RDM1	0.281330316162322	0.24459051807315	1.1502094127712	0.250249137690706
ZNF610	RDX	0.224483062551995	0.129590888866483	1.73224417638866	0.0834448203822621
ZNF610	REC8	0.190486222390325	0.22606313770475	0.842623986928422	0.399579090023301
ZNF610	RECK	0.267673569491333	0.157249252629371	1.70222474838864	0.0889296796535117
ZNF610	RECQL	0.20423780454546	0.102069837737779	2.00096139145586	0.0455844772611537
ZNF610	RECQL4	0.0994283514767086	0.145561347592045	0.683068363418629	0.494673830307451
ZNF610	RECQL5	-0.0222342108598221	0.0776299766680299	-0.286412695380582	0.774603367013543
ZNF610	REEP1	-0.22402550839732	0.285077780301272	-0.785839949225677	0.43209090379452
ZNF610	REEP2	0.310927704384657	0.249210968373929	1.24764855420859	0.212363205921513
ZNF610	REEP3	0.0610622475108169	0.101258150791781	0.60303538069128	0.546580378232765
ZNF610	REEP4	0.0759303478630326	0.0887785910518855	0.855277685344838	0.392540112016581
ZNF610	REEP5	0.124926087438695	0.0602850760474478	2.07225561663671	0.0384197195391559
ZNF610	REEP6	-0.401013433720121	0.227831129936678	-1.76013450765739	0.0785978777248103
ZNF610	REL	-0.0336413945255845	0.181246088752835	-0.185611699303819	0.852775491560227
ZNF610	RELA	-0.0378956373636067	0.0512160035225178	-0.739917892010947	0.459470762934428
ZNF610	RELB	-0.0183777150065158	0.113397945823755	-0.162063914588707	0.871278322190405
ZNF610	RELL1	0.0689681961501349	0.119931101897861	0.575065142058573	0.565337328555234
ZNF610	RELL2	0.0981270932873359	0.164889182321825	0.595109344989139	0.55186414634683
ZNF610	RELN	-0.0794523321172565	0.394308263924243	-0.201498014083016	0.840337720241703
ZNF610	RELT	0.0127487952288948	0.11238376967703	0.113439825568519	0.909697723896532
ZNF610	REM1	0.100307128349609	0.21726222350164	0.461686927128646	0.64437577635646
ZNF610	REM2	-0.034224283129258	0.176637698164965	-0.193754127713413	0.846395809591723
ZNF610	RENBP	0.0995676636925457	0.198814948691539	0.500805720836539	0.616584608657549
ZNF610	REP15	0.51728118938901	0.179925970598267	2.87496678588985	0.00410026586134086
ZNF610	REPIN1	0.139948868235907	0.0924498777867902	1.51378099772787	0.130301447479663
ZNF610	REPS1	0.0809984381101057	0.0693400509161915	1.16813352513983	0.242946809096049
ZNF610	REPS2	-0.365128259746952	0.184256023335207	-1.98163540674431	0.04771049370726
ZNF610	RER1	0.0358013009443267	0.0496589974716202	0.720942885824205	0.471062004188754
ZNF610	RERE	0.182206109749133	0.0941787567430609	1.93468374451182	0.0532253194483633
ZNF610	RERG	0.207030502465569	0.239112540735631	0.865828709061595	0.38672873239182
ZNF610	REST	0.032148584285573	0.19761140877122	0.162685871658313	0.87078866097967
ZNF610	RET	0.330354602428116	0.306377655535885	1.07825945025362	0.281099075846951
ZNF610	RETSAT	-0.0186457628947299	0.103702691788128	-0.179800182360015	0.857334807781895
ZNF610	REV1	0.0390289349951317	0.0819449025066801	0.476282646037075	0.633945483281828
ZNF610	REV3L	0.208448047395575	0.136040394322314	1.53225112610089	0.125680740183822
ZNF610	REXO1	-0.119554719999284	0.0797708320373099	-1.49872725338212	0.134164193733768
ZNF610	REXO2	0.0795142483090787	0.0781277029753212	1.01774716625415	0.308969562470192
ZNF610	REXO4	0.0349381600101932	0.0653046075093042	0.53500298589522	0.592730624503084
ZNF610	RFC1	0.141079322563039	0.0789123413585421	1.78779795573468	0.0740194124844803
ZNF610	RFC2	0.0750369589549157	0.0776877212021175	0.965879263721671	0.33426723224984
ZNF610	RFC3	0.197683612912414	0.113429723701043	1.74278492852043	0.081585243819894
ZNF610	RFC4	0.268182445192644	0.101254189292138	2.6486059200858	0.00817103762347493
ZNF610	RFC5	0.163190767820819	0.0901867861754263	1.80947536486541	0.0705862009277744
ZNF610	RFESD	0.140937168606006	0.135235337443401	1.04216228739024	0.297511862661794
ZNF610	RFFL	0.157471909877199	0.093525842014571	1.68372619251763	0.092451937167634
ZNF610	RFK	0.384824838148458	0.109205448256573	3.52386116528116	0.00043865086905471
ZNF610	RFNG	-0.0272098364967131	0.0831431159742259	-0.327265055896486	0.74351511946011
ZNF610	RFPL1S	-0.205251665077021	0.306941481485967	-0.66869966250034	0.503794560519997
ZNF610	RFT1	0.0395284105770714	0.0558288662303539	0.708028180511034	0.479042660230861
ZNF610	RFTN1	0.165833465103407	0.155423248375139	1.06697979122879	0.286160307365839
ZNF610	RFTN2	0.293739829152644	0.187356204357533	1.56781479513803	0.117144676999991
ZNF610	RFWD3	0.113574787588283	0.0860053164726319	1.32055542897077	0.186860064502273
ZNF610	RFX1	-0.117442053333822	0.0760783301677435	-1.54369914632559	0.122881564086174
ZNF610	RFX2	-0.266921736953051	0.179555950348015	-1.48656581102271	0.137349039661512
ZNF610	RFX3	0.144396519196614	0.168837209830552	0.855241088984665	0.392560360654377
ZNF610	RFX5	0.176765937811322	0.0899091487060485	1.96605062282645	0.0494851625380795
ZNF610	RFX7	0.170594982594685	0.101184812870674	1.68597418678558	0.09201800763662
ZNF610	RFXANK	0.0146315300464231	0.0882905214805213	0.165720281192938	0.868400412016389
ZNF610	RFXAP	0.343610929753275	0.111265217437482	3.08821514635825	0.00205221753949767
ZNF610	RGL1	0.0297657647817999	0.143169281098397	0.207906085393713	0.835331778768157
ZNF610	RGL2	-0.0519273712826186	0.0900484769878685	-0.576660183709874	0.564259413018076
ZNF610	RGL3	-0.109514363286141	0.303072725918667	-0.361346811905241	0.717893359528567
ZNF610	RGL4	0.289345355693096	0.229330416672429	1.26169637630926	0.207262961565102
ZNF610	RGMA	-0.0746108754654461	0.26009819680313	-0.286856565645166	0.774263532174804
ZNF610	RGMB	0.110551273155212	0.128523975839102	0.860160701016677	0.389844044380813
ZNF610	RGN	0.524894569516776	0.285165582683225	1.8406659197013	0.0658767427485744
ZNF610	RGP1	0.13128114438103	0.138268027950608	0.949468552686131	0.342542119983314
ZNF610	RGPD1	0.253321292206322	0.153300877295287	1.65244515671216	0.0986624441441426
ZNF610	RGPD3	0.182452113015093	0.128973121578765	1.41465222196447	0.157387280081488
ZNF610	RGPD4	0.198755109189268	0.109292359763336	1.81856361798442	0.0691862605899392
ZNF610	RGPD5	0.0966114514573114	0.253907055290007	0.380499278946636	0.703631107313409
ZNF610	RGPD6	0.204970957971127	0.112620406974172	1.82001613631297	0.0689646472439986
ZNF610	RGS1	0.241188468675132	0.247554851421848	0.974282940891076	0.330080160475387
ZNF610	RGS10	-0.0890167519583839	0.139008121337772	-0.640370872591569	0.522033678876862
ZNF610	RGS11	0.0780287952258148	0.296620879766975	0.263059010839406	0.792542833508805
ZNF610	RGS12	-0.114926653234566	0.103662410277195	-1.1086627537142	0.267761338296002
ZNF610	RGS14	-0.132778592003682	0.12520978572275	-1.06044899955098	0.289118704928506
ZNF610	RGS16	-0.0204037536180492	0.19423389569237	-0.105047337620026	0.916352916910741
ZNF610	RGS17	0.0539125726613638	0.261712037363734	0.205999591017797	0.836820431086237
ZNF610	RGS18	0.343381372374605	0.233207499042604	1.47242851874104	0.141124326627577
ZNF610	RGS19	-0.0117298095742409	0.106351196340487	-0.110293160564809	0.912192292779475
ZNF610	RGS2	-0.0457812562990201	0.200801543117086	-0.227992552190325	0.819684488964382
ZNF610	RGS20	-0.0287490078256314	0.297781284273484	-0.0965440386751377	0.923101971019139
ZNF610	RGS3	0.0407169038809013	0.0980081316019768	0.415444139331803	0.677878867511175
ZNF610	RGS4	0.379259958458655	0.258703415491274	1.46600290428499	0.14286642571211
ZNF610	RGS5	-0.0538941372032595	0.201468921042486	-0.267505960345587	0.789118040263228
ZNF610	RGS6	0.337414024208882	0.335984769954055	1.00425392572117	0.315425424557148
ZNF610	RGS7BP	-0.0540421200413002	0.330109060573472	-0.163709896200417	0.869982563757948
ZNF610	RGS9	0.0705607714439998	0.263659952293232	0.26762036035539	0.789029989221994
ZNF610	RGS9BP	0.0595072774675887	0.242934633265664	0.244951807272839	0.806528744974467
ZNF610	RHBDD1	-0.0288303217328009	0.0962846532952239	-0.299428005877558	0.764656827199223
ZNF610	RHBDD2	0.0507918298068042	0.0813675626240251	0.624227003597219	0.532577669096935
ZNF610	RHBDD3	0.0318120154684705	0.0930578892774302	0.341851891499822	0.732512375956103
ZNF610	RHBDF1	-0.0843481834621188	0.106542419047595	-0.791686393233087	0.428674307743013
ZNF610	RHBDF2	-0.168718342779932	0.121353731097424	-1.39030206367931	0.164652614118572
ZNF610	RHBDL1	-0.145384193663578	0.229691565837748	-0.632953992600129	0.526864467015846
ZNF610	RHBDL2	-0.578159710326097	0.20894696135256	-2.76701659877483	0.00572976650757225
ZNF610	RHBDL3	0.165754765980294	0.308417398122668	0.537436496738643	0.591049407624987
ZNF610	RHCE	-0.350649281525746	0.234281142672789	-1.49670296774796	0.134690312135781
ZNF610	RHCG	-0.772442934785622	0.488683662201056	-1.58066044464531	0.114175918930563
ZNF610	RHEB	0.105846040055117	0.0720377593063354	1.46931333059672	0.14196685768939
ZNF610	RHEBL1	0.0209277690345694	0.158486727803435	0.132047454853919	0.894965255385512
ZNF610	RHOA	0.0588386431856756	0.0513431960695694	1.14598715486956	0.251991398418053
ZNF610	RHOB	-0.109765253987906	0.14390959419505	-0.762737568692846	0.445745192237974
ZNF610	RHOBTB1	0.0945522708863873	0.15236529147166	0.620563055884508	0.534985626549079
ZNF610	RHOBTB2	0.119496951504023	0.125991017586843	0.948456118482066	0.343056884873055
ZNF610	RHOBTB3	0.201355371627406	0.204377903100116	0.985211065252838	0.324686371115441
ZNF610	RHOC	-0.0819980501856278	0.0874352720506692	-0.93781431981031	0.348497540668388
ZNF610	RHOD	-0.35752779846884	0.199943046397194	-1.78814819975584	0.0739628749057672
ZNF610	RHOF	0.382720096506479	0.254029209556225	1.50659877726294	0.132133469459484
ZNF610	RHOG	-0.0444717642054291	0.0729746890769441	-0.609413548285739	0.542346764920742
ZNF610	RHOH	0.491149343572755	0.227391840288179	2.15992510087569	0.0309435172884886
ZNF610	RHOJ	-0.0473786736251239	0.156093614275857	-0.303527302157241	0.761532013577447
ZNF610	RHOQ	0.232043184931998	0.0965453128852242	2.40346401080969	0.0163666834054724
ZNF610	RHOT1	0.178404430182892	0.0823669533112704	2.16597097513962	0.0304775221323331
ZNF610	RHOT2	-0.00505851926532221	0.0854786241591997	-0.0591787632882458	0.952817958443516
ZNF610	RHOU	0.486796012253085	0.18262624539337	2.66553151330766	0.00777286787585105
ZNF610	RHOV	-0.731952783754887	0.260504555767172	-2.80975041530205	0.00502523237474554
ZNF610	RHPN1	-0.021568416241923	0.194628212536217	-0.110818549689498	0.911775721248074
ZNF610	RHPN2	0.0876502291388185	0.160952060539682	0.544573513659421	0.586131428265505
ZNF610	RIBC1	0.0262107469980138	0.175005943713662	0.149770610310806	0.880966629181894
ZNF610	RIBC2	0.0273014622277197	0.258065771021417	0.105792651693641	0.915761642811409
ZNF610	RIC3	0.179577101245672	0.32108393687444	0.559283977248279	0.576055142075275
ZNF610	RIC8A	0.0681775413149405	0.0531253754606711	1.28333288421486	0.199582538491817
ZNF610	RIC8B	0.11871202558092	0.0801682133441493	1.48078671868748	0.138882784112388
ZNF610	RICTOR	0.139311404049695	0.109019423332336	1.27785856677132	0.201505828787128
ZNF610	RIF1	0.250778507059293	0.14694595435871	1.70660368401241	0.0881119433729035
ZNF610	RILP	0.00398717707159502	0.118149979428127	0.033746743680311	0.973083794047866
ZNF610	RILPL1	0.0278094878148853	0.0876819231246904	0.317163296878629	0.751165803416673
ZNF610	RILPL2	-0.0378989639243265	0.109315067819797	-0.34669478490195	0.728871424064564
ZNF610	RIMBP2	0.177399253775923	0.376501874071404	0.471177611568221	0.637585475082973
ZNF610	RIMBP3	0.256601642896961	0.192598467723098	1.33231404138626	0.182968401508921
ZNF610	RIMKLA	0.56223675858664	0.277355365933331	2.02713495985431	0.0428330346042907
ZNF610	RIMKLB	0.0920763775249304	0.152904531695814	0.602182136158697	0.547147973487311
ZNF610	RIMS2	-0.50973505632967	0.403213410493449	-1.26418180314455	0.206369936771155
ZNF610	RIMS3	0.0396342588315656	0.205202644622848	0.193146920228106	0.846871221095386
ZNF610	RIMS4	-0.15010044883604	0.365335654737554	-0.410856282132845	0.681239220393075
ZNF610	RIN1	-0.530699067882506	0.156298899884802	-3.39541140899681	0.000703949118861393
ZNF610	RIN2	0.103236169080382	0.117605316677499	0.877818894561372	0.380188850192157
ZNF610	RIN3	-0.140343467131589	0.124211328678758	-1.12987654688529	0.25871693907476
ZNF610	RING1	-0.0577470818548159	0.0682049620332617	-0.846669804268114	0.397320266764976
ZNF610	RINL	0.238939750170543	0.142650509810547	1.67500102514795	0.0941517579121085
ZNF610	RINT1	0.135037552082841	0.0765298344896199	1.76450861266604	0.0778589490208639
ZNF610	RIOK1	0.132103590913285	0.0756138173530475	1.74708268326782	0.0808367673135871
ZNF610	RIOK2	0.275302934451197	0.0626160139623209	4.39668572031525	1.18009005602492e-05
ZNF610	RIOK3	0.125921786594814	0.0825680303631692	1.52506709971106	0.127462559159119
ZNF610	RIPK1	-0.00927675364618653	0.056450305500054	-0.164334870538082	0.869490659444122
ZNF610	RIPK2	0.0908730251766986	0.0973447158892548	0.933517801624499	0.350709619195381
ZNF610	RIPK3	0.16127391914882	0.178275441186408	0.904633403656478	0.365811373917165
ZNF610	RIPK4	-0.393560399260971	0.210582960267865	-1.86890904544392	0.0618389103511352
ZNF610	RIT1	0.0887831371153773	0.0893974347443651	0.993128464695387	0.320814666368472
ZNF610	RLF	0.33788108546466	0.0943515209568573	3.58108785145241	0.000353576616047611
ZNF610	RLIM	0.0681379281175225	0.0795972878300475	0.856033289262413	0.392122180685528
ZNF610	RLN2	0.483980141017725	0.292218647897816	1.65622606394019	0.0978945191814718
ZNF610	RMI1	0.222367903939929	0.109059702708391	2.03895571340871	0.0416372479422219
ZNF610	RMND1	0.22794719045445	0.0882474378526221	2.58304598978992	0.00989136302338879
ZNF610	RMND5A	0.115095242237875	0.0837887662173143	1.37363572032275	0.169769199518582
ZNF610	RMND5B	0.0640632337570962	0.0673068401688024	0.951808666049819	0.341354199148836
ZNF610	RMRP	-0.378720341299517	0.251119172958635	-1.50812993224496	0.131741240410018
ZNF610	RNASE1	-0.0360979429102933	0.186643757119381	-0.193405573630863	0.846668702262403
ZNF610	RNASE2	0.171319967254377	0.239759222713856	0.714550061162157	0.475003249703584
ZNF610	RNASE4	-0.207725097134217	0.171513742920647	-1.21112800407093	0.226045626342665
ZNF610	RNASE6	0.118304329168914	0.173865193739059	0.680437105464984	0.496337421837503
ZNF610	RNASE7	-0.799787704521359	0.349579806823024	-2.28785441524731	0.0222907955820251
ZNF610	RNASEH1	0.147190987981607	0.0733038029430636	2.00795841514434	0.0448347126696455
ZNF610	RNASEH2A	0.0590729241655383	0.10360678523609	0.570164628030181	0.568655237141781
ZNF610	RNASEH2B	0.230732234960746	0.0820149488607424	2.8132948708231	0.00497047337519613
ZNF610	RNASEH2C	0.0328100894058399	0.096343094532409	0.340554655889768	0.733488683169046
ZNF610	RNASEK	0.0522051644782314	0.0797439571437058	0.654659818099483	0.512791641240298
ZNF610	RNASEL	-0.117229247559534	0.113519091483099	-1.03268310226908	0.301926109515952
ZNF610	RNASET2	0.168119379414015	0.140331359828313	1.19801717605886	0.231108022950428
ZNF610	RND1	0.0410017005323769	0.198972189999309	0.206067493816695	0.836767400309927
ZNF610	RND2	0.577313222753443	0.299558338269663	1.92721466572479	0.0541499599029335
ZNF610	RND3	0.133849985868947	0.15870748427262	0.843375386374505	0.399158991938415
ZNF610	RNF10	0.0733635260735688	0.046757551215172	1.56901985170181	0.116863623096261
ZNF610	RNF103	0.0959052667447513	0.082475499529886	1.16283341466757	0.245090298495531
ZNF610	RNF11	0.130450130688714	0.0846323879940621	1.54137362516425	0.123446200399778
ZNF610	RNF111	0.0510606830208032	0.0847712306816436	0.60233504468704	0.547046234217886
ZNF610	RNF112	0.390957535295758	0.226068742721912	1.72937457247982	0.0839569778798371
ZNF610	RNF113A	0.142360214650014	0.0748283622634202	1.90249004981373	0.057306995313392
ZNF610	RNF114	0.12777434820027	0.0606107809981821	2.10811255185942	0.0351941357576468
ZNF610	RNF115	0.0471552343564789	0.0798739733170535	0.590370459840528	0.555035202570816
ZNF610	RNF121	0.0417608230798749	0.0618192534387535	0.675531015935817	0.499447216705703
ZNF610	RNF122	0.210269634269829	0.108165141517137	1.94396855882184	0.0520943421376944
ZNF610	RNF123	-0.0519512033164199	0.0670379234215152	-0.774952454743649	0.438495339893161
ZNF610	RNF125	0.282142761397146	0.162277192532558	1.73864704579813	0.0823111869691952
ZNF610	RNF126	-0.0681739954305658	0.0846543743875039	-0.805321590571333	0.420767447827807
ZNF610	RNF128	0.108670080961724	0.336168481449946	0.323260766425852	0.746544830478074
ZNF610	RNF13	0.142339353076304	0.0820896481985866	1.73395009236688	0.0831415565532301
ZNF610	RNF130	0.101954536361391	0.0907578970564643	1.1233682100188	0.261468913282065
ZNF610	RNF135	0.0262454262684	0.0902768870211973	0.290721436398637	0.771306355897587
ZNF610	RNF138	0.317316930700064	0.0948952503495896	3.34386525701849	0.000847480836481437
ZNF610	RNF138P1	0.297357995957466	0.153411949899643	1.93829748042436	0.0527827154618212
ZNF610	RNF139	0.069075697458277	0.0702325736766586	0.983527925037922	0.325513355252841
ZNF610	RNF14	0.193468012740916	0.0730402831029552	2.64878508847247	0.00816672877471945
ZNF610	RNF141	-0.0289567464011556	0.085334582976864	-0.339331902623892	0.734409329760974
ZNF610	RNF144A	0.0306163423134769	0.138808939922488	0.220564628838555	0.825462798524486
ZNF610	RNF144B	0.0808283630825368	0.148162577719965	0.545538315588073	0.585468062641434
ZNF610	RNF145	-0.0145084157242482	0.111073577580168	-0.130619865140984	0.896094322531059
ZNF610	RNF146	0.107942630100298	0.0714416108204739	1.51092100052934	0.131028589764535
ZNF610	RNF149	0.0472495208659363	0.0694476004629778	0.680362180276118	0.496384836380065
ZNF610	RNF150	0.0153270855310809	0.280539624937823	0.0546342982189337	0.956437413277608
ZNF610	RNF152	0.13015544943466	0.185799491148655	0.70051563989766	0.4837188225748
ZNF610	RNF157	-0.0719557621530064	0.233960993715498	-0.307554524411477	0.758465926444349
ZNF610	RNF165	0.179941170318565	0.30418583757032	0.591550125265012	0.55424498898948
ZNF610	RNF166	0.114807593622423	0.0911616467865211	1.25938481444148	0.208096032148613
ZNF610	RNF167	0.0497698146206232	0.0518234643996833	0.960372201996733	0.337029596568609
ZNF610	RNF168	0.221458734052294	0.153487721733191	1.44284332030974	0.149282696911703
ZNF610	RNF169	0.0823028870993185	0.130469895211841	0.630818986753116	0.528259268779167
ZNF610	RNF170	0.0818841290988901	0.0784543294199493	1.04371714989216	0.296791940847244
ZNF610	RNF175	-0.0923547709267426	0.2703947923311	-0.341555287106468	0.732735564039629
ZNF610	RNF180	0.29713686423048	0.222180897242319	1.33736458857852	0.181315443824444
ZNF610	RNF181	0.109645927499777	0.0763787478525895	1.43555544680299	0.151346657611201
ZNF610	RNF182	0.396383448939357	0.351577989325605	1.12744102581535	0.259744408603334
ZNF610	RNF183	0.0745083468412937	0.337545482599136	0.220735725057173	0.825329591986316
ZNF610	RNF185	0.0808685928937762	0.0522640225518862	1.54730900809428	0.122009092734765
ZNF610	RNF187	-0.101313018641529	0.065347540540389	-1.55037232929847	0.121272524013645
ZNF610	RNF19A	0.108613657578455	0.111590925637512	0.973319801390224	0.330558305778838
ZNF610	RNF19B	0.0612471974466795	0.099015364095016	0.61856256356242	0.536302671737778
ZNF610	RNF2	0.125597958387558	0.0857136954758391	1.46531960488113	0.143052648067141
ZNF610	RNF20	0.139716468415994	0.0711593720953463	1.96343031566928	0.049788919202991
ZNF610	RNF207	0.0046626254441335	0.18278505528064	0.0255087892003792	0.979652682206412
ZNF610	RNF208	-0.344401023359991	0.168640220273017	-2.04222351466589	0.0413117127283067
ZNF610	RNF212	0.122884327096485	0.369373681571313	0.33268295286696	0.73942217789199
ZNF610	RNF213	0.0432672594076872	0.125520464568038	0.34470283038376	0.730368266397141
ZNF610	RNF214	0.0304515125196488	0.0616736013643309	0.493752786378719	0.621556289495251
ZNF610	RNF215	0.213438800910584	0.0885279976317241	2.41097513352203	0.0160348445287624
ZNF610	RNF216	0.16828530086287	0.0637860780091469	2.63827634674039	0.00842292522439347
ZNF610	RNF217	-0.187872488550478	0.199896595200398	-0.939848366912575	0.347453406250052
ZNF610	RNF219	0.243610269803263	0.0871498228574754	2.79530424521531	0.0052541064068388
ZNF610	RNF220	-0.0312209224018705	0.0543504150001774	-0.574437608282633	0.565761681893614
ZNF610	RNF24	0.0752710972224352	0.116010319421981	0.648831048802142	0.516551333433817
ZNF610	RNF25	0.162268040691377	0.0647798481284231	2.50491542322989	0.0123581103003229
ZNF610	RNF26	-0.0960773188342233	0.0693407021075577	-1.38558329976517	0.166089337419818
ZNF610	RNF31	-0.0245323671912797	0.062707474588989	-0.391219186421954	0.69569326612319
ZNF610	RNF32	0.0208094049130431	0.143766310957454	0.144744653837584	0.884932793367315
ZNF610	RNF34	0.0808448412037348	0.0570608469566983	1.41681810760863	0.156753014547531
ZNF610	RNF38	0.0861229214957338	0.0914432193590704	0.941818563468928	0.346443949533054
ZNF610	RNF39	-0.489832434009499	0.233710791052459	-2.09589138697301	0.0362665094406389
ZNF610	RNF4	0.13280591757067	0.0571585309472185	2.3234662502664	0.0202931584783823
ZNF610	RNF40	0.0199977557099235	0.0556403283092879	0.359411173829923	0.719340359824633
ZNF610	RNF41	0.100559002848206	0.0621901231730697	1.61696098540212	0.106106336913411
ZNF610	RNF43	-0.0299863281540874	0.231173240079673	-0.129713664712026	0.896811137311695
ZNF610	RNF44	0.00883365308655075	0.0903879086359186	0.0977304732442986	0.922159955895131
ZNF610	RNF5	0.0999806767002164	0.0715662383315342	1.39703691337039	0.162618307842076
ZNF610	RNF6	0.151561074915451	0.0832759047550711	1.81998713026558	0.0689690670293998
ZNF610	RNF7	0.0741994072122546	0.0616876408732075	1.20282452306393	0.229242511933433
ZNF610	RNF8	0.10385944205974	0.0631457177259978	1.64475827973651	0.100238536369793
ZNF610	RNFT1	0.227083960264564	0.111054192094847	2.04480313602769	0.041056259800856
ZNF610	RNFT2	0.309794773298489	0.196556691219126	1.57610901657437	0.115220943395079
ZNF610	RNGTT	0.165363468466535	0.0800874391884108	2.06478656506306	0.0391223766992347
ZNF610	RNH1	-0.0278676933323053	0.069455116008393	-0.401233126281694	0.688308190293664
ZNF610	RNLS	0.139305296886543	0.226278092831567	0.615637577386853	0.53823130288878
ZNF610	RNMT	0.116360380323087	0.0820476392940659	1.41820509796804	0.156347863630551
ZNF610	RNPC3	0.181676600017269	0.125964243624556	1.44228707123242	0.149439467373641
ZNF610	RNPEP	-0.103422902854183	0.0697491531876005	-1.48278363431901	0.13835132582494
ZNF610	RNPEPL1	-0.19279571057044	0.0816802718454948	-2.36037057926459	0.0183897558157083
ZNF610	RNPS1	0.0564392552893541	0.0562514396218986	1.00333885974684	0.31586642817337
ZNF610	ROBO1	0.0317308921451579	0.192837614618776	0.164547213508564	0.869323540201133
ZNF610	ROBO2	0.0102119562652715	0.394817708162706	0.0258649904858451	0.979368617972244
ZNF610	ROBO3	0.0942448657144154	0.207373567498163	0.454469037936816	0.64955995946576
ZNF610	ROBO4	-0.11467167404636	0.140790189493824	-0.814486254039671	0.415501490936883
ZNF610	ROCK1	0.050547323719846	0.111721256699952	0.452441417264042	0.651019355081249
ZNF610	ROCK2	0.087221278800375	0.161597355016058	0.539744470394998	0.589456950587409
ZNF610	ROGDI	-0.15738182770057	0.0964654912594406	-1.63148319306535	0.103007670886804
ZNF610	ROM1	-0.0638726607518501	0.118496310120442	-0.539026579704706	0.589952068986441
ZNF610	ROMO1	-0.0359995798596744	0.112620715867059	-0.319653267895842	0.74927768655314
ZNF610	ROPN1B	-0.437980015708888	0.345110910038279	-1.26909930393191	0.204611305316253
ZNF610	ROPN1L	-0.156403014332549	0.327654440027094	-0.477341354872577	0.63319170755234
ZNF610	ROR1	-0.233285413710219	0.274678055784471	-0.849304881833255	0.395853228622278
ZNF610	ROR2	0.141698693658253	0.263473761770636	0.537809505986435	0.590791904352796
ZNF610	RORA	0.287680357097474	0.169339187884031	1.69884101070856	0.089565752859092
ZNF610	RORC	-0.510838998425516	0.293269376154916	-1.74187637701276	0.081744191388175
ZNF610	ROS1	-0.684876601207185	0.382259728425116	-1.79165250817508	0.0733991409165844
ZNF610	RP2	0.249561528689504	0.116328556233584	2.14531613534678	0.0320948655719732
ZNF610	RP9	0.263671068970216	0.0807649110575969	3.26467355089614	0.00112171463443921
ZNF610	RP9P	0.307233733453468	0.0947481291736177	3.24263641016583	0.00121149066742189
ZNF610	RPA1	0.108327844183081	0.069744812200956	1.55320289444548	0.120595020367501
ZNF610	RPA2	0.22323928579301	0.0677717854705107	3.29398560541315	0.00101182950361492
ZNF610	RPA3	0.126123471440568	0.0860154721581728	1.4662881953219	0.142788729325839
ZNF610	RPAIN	0.243596197430732	0.0764848179788131	3.1848960861515	0.00147916685344264
ZNF610	RPAP1	0.00331986054778145	0.0756152843889311	0.0439046229159912	0.96498653431946
ZNF610	RPAP2	0.245291339369195	0.080921979126878	3.03120786238558	0.00247935872768506
ZNF610	RPAP3	0.186452287330728	0.0809155438885604	2.30428269242702	0.0213489221733975
ZNF610	RPE	0.0784585451440601	0.078831282433302	0.995271708416552	0.319771809378383
ZNF610	RPF1	0.215048270564919	0.066934365509918	3.21282302336988	0.00134353836111001
ZNF610	RPF2	0.209228370427815	0.0916808043299435	2.28213934156639	0.0226268312228033
ZNF610	RPGR	0.193915207614689	0.128380271754442	1.51047512958687	0.131142233858644
ZNF610	RPGRIP1L	-0.257786618025577	0.113510330135274	-2.27104103845318	0.0232919967521527
ZNF610	RPH3AL	-0.257148398674176	0.175801451647856	-1.46272056495452	0.14376267870478
ZNF610	RPIA	0.0796655978844143	0.0787075111743314	1.01217274813786	0.311625975633705
ZNF610	RPL10	0.021647000947997	0.0806319773688595	0.268466700859518	0.788378664380403
ZNF610	RPL10A	0.0486994033879243	0.0826969522364572	0.588889941780164	0.556027725340266
ZNF610	RPL11	0.0753591808998637	0.0860866216372844	0.875387829916018	0.381509313058337
ZNF610	RPL12	0.0443047005878369	0.0966842116585616	0.458241318078883	0.646848414064094
ZNF610	RPL13	-0.00423914169854275	0.106037025232419	-0.0399779387365039	0.96811627174974
ZNF610	RPL13A	0.134597677635462	0.0910962947118663	1.47753185858096	0.139752402832617
ZNF610	RPL13AP20	0.156246920842275	0.108647178958582	1.43811300339274	0.150619880998281
ZNF610	RPL13AP3	0.312941613485329	0.150634860120359	2.07748467542828	0.0379342069224761
ZNF610	RPL13AP6	0.00978935289956104	0.156155048902419	0.062689954429065	0.950022121266743
ZNF610	RPL13P5	0.0284583196701108	0.139176262178327	0.204476821152497	0.838009879519472
ZNF610	RPL14	0.102519818705479	0.0884428899258466	1.15916405254775	0.246582034518559
ZNF610	RPL15	0.0764983191959018	0.0715666472972992	1.06891019888239	0.28528978175674
ZNF610	RPL17	0.180840554485078	0.0885106904406838	2.04314929173747	0.0412198809225325
ZNF610	RPL18	0.0705505359293539	0.0956003778443928	0.737973400525549	0.460651190183634
ZNF610	RPL18A	0.0117414228156193	0.10001264479115	0.11739938324937	0.906559990221239
ZNF610	RPL19	0.0398252031074914	0.0834147955723798	0.477435721495411	0.6331245392276
ZNF610	RPL22	0.152271828523744	0.0760196487450724	2.00305882804561	0.0453586247926422
ZNF610	RPL22L1	0.0954828017052766	0.158741455018629	0.601498844105161	0.547602723415344
ZNF610	RPL23	0.124213878507427	0.0926604485289248	1.34052749020152	0.180285945393184
ZNF610	RPL23A	0.00527318303841736	0.0860625567122962	0.0612715127212105	0.951151503976144
ZNF610	RPL23AP53	0.10027735663692	0.102639543308023	0.976985608129472	0.328740831237458
ZNF610	RPL23AP7	0.137330003253689	0.0913023857640491	1.50412283429907	0.13276963611395
ZNF610	RPL23AP82	0.14147516815993	0.081233642161544	1.74158346708852	0.0817954884200249
ZNF610	RPL23P8	0.245040608786586	0.121552990954329	2.01591591340319	0.043994708589503
ZNF610	RPL24	0.170361975319845	0.0982195124132268	1.73450235227296	0.083043572033154
ZNF610	RPL26	0.209035713438317	0.0960136558181492	2.17714565347072	0.0296320878776268
ZNF610	RPL26L1	0.103042952036155	0.0719019723829093	1.43310327409944	0.152045995854822
ZNF610	RPL27	0.0359213816868002	0.0977044945284324	0.367653318920216	0.713185931273955
ZNF610	RPL27A	0.117053615197284	0.0962316399517719	1.21637348439606	0.224042575641312
ZNF610	RPL28	0.019541288462648	0.104492088120776	0.187012134737525	0.851677536136703
ZNF610	RPL29	0.0628694238233859	0.0939483313915421	0.669191489536619	0.503480904588438
ZNF610	RPL3	0.12841034918975	0.0821509380445039	1.56310265282894	0.118248787292845
ZNF610	RPL30	0.0877334276524364	0.0822421570657515	1.06676953502441	0.286255231677694
ZNF610	RPL31	0.143170373254918	0.0953457250867422	1.50159194997644	0.133422370401791
ZNF610	RPL32	0.0989713771539253	0.0908632620149446	1.08923425110632	0.276233355002547
ZNF610	RPL32P3	0.183742952455168	0.134498031588931	1.36613859908929	0.172109360865226
ZNF610	RPL34	0.105881865458015	0.0997774530266121	1.06118027917364	0.288786419178533
ZNF610	RPL35	0.102115883241434	0.104595231564867	0.97629578054048	0.329082345362801
ZNF610	RPL35A	0.136309113472179	0.0875440407039607	1.5570347493226	0.119682584194893
ZNF610	RPL36	-0.0110644926608632	0.106130149756526	-0.104254000265207	0.916982339831082
ZNF610	RPL36A	0.0187083899870775	0.159872987040764	0.117020331785678	0.906860305455781
ZNF610	RPL36AL	0.101200790536437	0.0724499349059742	1.39683756331563	0.162678249003638
ZNF610	RPL37	0.038868208941055	0.100665550118433	0.386112318418034	0.699470684378215
ZNF610	RPL37A	0.131925541152703	0.0938259047728532	1.40606734858658	0.159920466716212
ZNF610	RPL38	0.0570365454630006	0.0945912881138355	0.602978842981399	0.546617979209759
ZNF610	RPL39	0.136170700816321	0.132626460456416	1.02672347846507	0.304723603883666
ZNF610	RPL39L	0.207121125211715	0.248110470177748	0.834793973278644	0.403972575733833
ZNF610	RPL4	0.164918767976776	0.0783294023252634	2.10545163222297	0.0354252880776582
ZNF610	RPL41	0.0717280431073933	0.0838934151134584	0.854990144463514	0.392699224453695
ZNF610	RPL5	0.180542017075811	0.0852396038074603	2.11805321718318	0.0343419624977461
ZNF610	RPL6	0.159974195109911	0.0810269910609993	1.97433217024532	0.048535345387967
ZNF610	RPL7	0.274753285352486	0.0979771158954373	2.8042597788417	0.00511113691980601
ZNF610	RPL7A	0.13398295473269	0.083457255521344	1.60540810856672	0.108623893447144
ZNF610	RPL7L1	0.0749272771352774	0.0691572397467028	1.08343359870504	0.27879788722563
ZNF610	RPL8	0.0466790171888433	0.0979348824885256	0.476633207726699	0.633695849467788
ZNF610	RPL9	0.741985504616032	0.249660622333369	2.97197650827477	0.00300813585731212
ZNF610	RPLP0	0.0871922888449455	0.0848613211480728	1.02746796379478	0.30437319827642
ZNF610	RPLP0P2	-0.0710164474174204	0.173743408535981	-0.408743261202416	0.682789029172169
ZNF610	RPLP1	-0.0241791033805853	0.0935045358993718	-0.258587491483906	0.79599059356958
ZNF610	RPLP2	-0.0367125029189829	0.10265931600964	-0.357614918411648	0.720684065105234
ZNF610	RPN1	0.129982818760485	0.0535436544650716	2.42760454173476	0.0153211532301598
ZNF610	RPN2	0.0941304791441069	0.0703654298818681	1.33773756945899	0.181193814938245
ZNF610	RPP14	0.154467958125481	0.058233392047865	2.65256672663883	0.00807625724039845
ZNF610	RPP21	-0.0183586714968508	0.089978063030159	-0.204034971176222	0.83835508177397
ZNF610	RPP25	-0.0294966297418096	0.154511863388793	-0.190902038813603	0.848629328242364
ZNF610	RPP30	0.216809725367644	0.072409844768451	2.99420232236305	0.00279869639482153
ZNF610	RPP38	0.182750533916898	0.0596252973776513	3.06498318590184	0.00221739504746444
ZNF610	RPP40	0.213591537433125	0.100180774970418	2.13206114143353	0.0331711179115825
ZNF610	RPPH1	0.00639426737688092	0.233785602419143	0.0273509887294811	0.978183589281339
ZNF610	RPRD1A	0.126880923741932	0.0914941884985471	1.38676484074119	0.165728710588783
ZNF610	RPRD1B	0.113855196011572	0.0766532365461402	1.48532796711119	0.1376764524118
ZNF610	RPRD2	0.0911897221660878	0.0871325736356417	1.04656293692657	0.295477327191521
ZNF610	RPRM	-0.122436119034028	0.371767108781987	-0.329335533299765	0.741950116747484
ZNF610	RPS10	0.0880114751365063	0.0949484767752406	0.926939305670429	0.354113809016191
ZNF610	RPS10P7	0.0187206891704571	0.111050301819117	0.168578462766811	0.866151962707533
ZNF610	RPS11	0.0774093295869226	0.0843720987177767	0.917475454129161	0.359047611814876
ZNF610	RPS12	0.111959167270987	0.0945115874104989	1.18460783845167	0.23636855817616
ZNF610	RPS13	0.135079157650051	0.080798756542207	1.67179748093635	0.0947821267778412
ZNF610	RPS14	0.0979277097264604	0.0901498968996621	1.08627644727598	0.277539013616866
ZNF610	RPS15	-0.0049615741945164	0.102854620674697	-0.0482387097630605	0.961532708067382
ZNF610	RPS15A	0.119855487706209	0.0886553159853792	1.35192668791543	0.176611658948752
ZNF610	RPS16	0.0512730484656208	0.0894723554176224	0.57306022878573	0.566693635376881
ZNF610	RPS17	0.140323143922242	0.0964915562851996	1.45425309036875	0.14609467617444
ZNF610	RPS18	0.135830648910305	0.103112118528387	1.3173102332575	0.187944803828318
ZNF610	RPS19	0.0543702915889218	0.103870071696354	0.523445210934907	0.600745233370351
ZNF610	RPS19BP1	0.156497152057209	0.0860650211225495	1.81835953812606	0.0692174442864097
ZNF610	RPS2	-0.0116955285552043	0.097156432469229	-0.120378324501658	0.904200300882299
ZNF610	RPS20	0.193963742084189	0.0957747242068181	2.02520804617865	0.0430306901087136
ZNF610	RPS21	0.0252464333380206	0.106081471917207	0.237990978836762	0.811922043769289
ZNF610	RPS23	0.176434721940752	0.0855610141705772	2.06209245707403	0.0393784941764605
ZNF610	RPS24	0.119481008289921	0.0915553475153243	1.30501397823784	0.192097163185937
ZNF610	RPS25	0.198391977618733	0.0909955331547949	2.18023864183798	0.0294016818196116
ZNF610	RPS26	-0.097037337125596	0.113770382767513	-0.852922656715411	0.393844432889966
ZNF610	RPS27	0.341952855333389	0.245931336411859	1.39044035755055	0.164610649502465
ZNF610	RPS27A	0.140714452861437	0.0838940160112039	1.67728831628044	0.0937037445598171
ZNF610	RPS27L	0.127503515197024	0.0925950133644211	1.37700196332621	0.168726257627881
ZNF610	RPS28	-0.319502202959232	0.425369376859937	-0.75111707692215	0.452705268431181
ZNF610	RPS29	-0.026275203732626	0.0940712910515375	-0.279311609726191	0.780045918955419
ZNF610	RPS2P32	0.341536378095255	0.218162715581939	1.565512132466	0.117683201397992
ZNF610	RPS3	0.147412434165013	0.0954073876731682	1.54508406277715	0.122546267133826
ZNF610	RPS3A	0.230542562595826	0.101551282404917	2.2702082842891	0.0233425855258122
ZNF610	RPS4X	0.167837232451239	0.0889458598134074	1.88695946953947	0.0593673375938085
ZNF610	RPS5	0.0877917679281376	0.0938929177339843	0.935020127682768	0.34993512982033
ZNF610	RPS6	0.162858201004031	0.0982408709964012	1.65774386314222	0.0975875929467155
ZNF610	RPS6KA1	-0.138306297006465	0.0965495363533071	-1.4324905352249	0.152221127626338
ZNF610	RPS6KA2	0.0486102413898584	0.160329413527157	0.303189791071147	0.761789145465059
ZNF610	RPS6KA3	0.0420919730718877	0.118051917956144	0.35655475828461	0.721477533250611
ZNF610	RPS6KA4	-0.1973970372507	0.0825724910477433	-2.39059079780657	0.0169494789628761
ZNF610	RPS6KA5	0.0477127358623708	0.170084678073867	0.280523421643244	0.779116366400483
ZNF610	RPS6KA6	0.239724447564542	0.376545450497429	0.636641465851887	0.524459876610873
ZNF610	RPS6KB1	0.146862489218008	0.0764552727620511	1.92089418966672	0.0549428547546019
ZNF610	RPS6KB2	-0.0832700720351316	0.074210905275046	-1.12207325495505	0.262018877200612
ZNF610	RPS6KC1	0.125678803786019	0.0856462311545566	1.46741779634436	0.142481411616466
ZNF610	RPS6KL1	-0.25937212513475	0.221040603696945	-1.17341393751511	0.240824438931559
ZNF610	RPS7	0.228969971410867	0.0957757702432603	2.39068786217337	0.0169450173242995
ZNF610	RPS8	0.0991495349045479	0.0912406588354685	1.08668148794652	0.277359968938791
ZNF610	RPS9	0.0345749133229059	0.0951092160351197	0.363528528193722	0.716263615490133
ZNF610	RPSA	0.117526826810733	0.0905027124944849	1.29860004823496	0.194289717162597
ZNF610	RPSAP58	0.0704286649402815	0.0928190467557065	0.758773844399038	0.448112375000263
ZNF610	RPSAP9	0.0521858742572016	0.0976937063207677	0.534178466787353	0.593300749680325
ZNF610	RPTOR	-0.0769953725540271	0.0767194048001478	-1.00359710499056	0.315741929357917
ZNF610	RPUSD1	-0.0751024501416894	0.094283556194001	-0.796559370195542	0.425838651656212
ZNF610	RPUSD2	0.0605996310945543	0.0667601432082902	0.907721706130629	0.36417757375197
ZNF610	RPUSD3	-0.0105687819736248	0.0698455695360529	-0.151316426279112	0.879747365808675
ZNF610	RPUSD4	0.0281121963437519	0.0625997275290568	0.449078573556141	0.653442740008315
ZNF610	RRAD	-0.818971713708663	0.301468809427868	-2.7166051282815	0.0066747082367016
ZNF610	RRAGA	0.165450253427271	0.0724779185612677	2.28276772721351	0.0225896689346675
ZNF610	RRAGB	0.157235360080017	0.103383210340882	1.5208984085672	0.128505482877889
ZNF610	RRAGC	0.292219352666643	0.131727784652547	2.2183577552558	0.0266863667611578
ZNF610	RRAGD	0.341156134916462	0.181333114800669	1.88137801135484	0.060122666454952
ZNF610	RRAS	-0.08657878915776	0.121459285655654	-0.712821491501418	0.476072035160146
ZNF610	RRAS2	0.19320004388306	0.134184526978847	1.43980865926156	0.150139499446481
ZNF610	RRBP1	0.0594396528852156	0.0905058737598001	0.656749119321986	0.511447477002195
ZNF610	RREB1	-0.122697469741001	0.12258443411996	-1.00092210419579	0.317033098376079
ZNF610	RRM1	0.197700297613448	0.0926545261841905	2.13373599494141	0.0330334421008088
ZNF610	RRM2	0.122616499862386	0.157378687038722	0.779117567756918	0.436038835811392
ZNF610	RRM2B	0.166087246763808	0.114193643370421	1.45443513195437	0.146044237739717
ZNF610	RRN3	0.218162299921362	0.0786804358844552	2.77276425160811	0.00563008389218252
ZNF610	RRN3P1	0.33521284268694	0.201151479100799	1.66646968834348	0.0958379815364872
ZNF610	RRN3P2	0.177556548122019	0.181834358319497	0.976474137027716	0.328994024056924
ZNF610	RRN3P3	0.117486619179331	0.0922291765419131	1.27385523306651	0.202920859866702
ZNF610	RRP1	-0.0485776445302559	0.0872514311884123	-0.556754701540156	0.57778179192244
ZNF610	RRP12	0.114016710658772	0.0829446178144309	1.37461252656391	0.16946606474955
ZNF610	RRP15	0.155194151786736	0.0801092180256646	1.9372820707976	0.0529067688718223
ZNF610	RRP1B	0.072238700882679	0.0745101377810328	0.969515062433128	0.332451532224654
ZNF610	RRP7A	-0.0434162542885172	0.099044013623569	-0.438353139176355	0.661196244918782
ZNF610	RRP8	0.114660950148022	0.0580761235711164	1.97432168501425	0.0485365381884604
ZNF610	RRP9	0.0666788087892487	0.0808834351949101	0.824381514318332	0.409859720747725
ZNF610	RRS1	0.0637037547482206	0.0892565260375565	0.713715372715894	0.475519178123848
ZNF610	RSAD1	0.165015853433007	0.0729845674718071	2.26096912195514	0.0239102902709681
ZNF610	RSAD2	0.303992017889743	0.2413550893801	1.2595218881463	0.208046564065783
ZNF610	RSBN1	0.179523448338385	0.0883671151200942	2.03156398275995	0.042381633246666
ZNF610	RSBN1L	0.117955545674897	0.0943248918455282	1.25052404902905	0.211311901442113
ZNF610	RSC1A1	0.106899594079911	0.119946919320412	0.891224173872716	0.372958217415405
ZNF610	RSF1	0.144085613920369	0.101569839117139	1.4185866116633	0.156236559998692
ZNF610	RSL1D1	0.214489077417601	0.0692089114071662	3.09915404037683	0.00197842408227806
ZNF610	RSL24D1	0.270569099606984	0.0852994847393179	3.17198984769797	0.00154601965709083
ZNF610	RSPH1	-0.416803115486851	0.28253056964848	-1.47524961990991	0.140364658564514
ZNF610	RSPH3	-0.120717971057949	0.0872651622681266	-1.38334666343754	0.166773614943821
ZNF610	RSPH4A	0.127942535398881	0.26984547433184	0.474132596500562	0.635477437823607
ZNF610	RSPH9	-0.273733923559317	0.289418250416672	-0.945807402142835	0.344405945001677
ZNF610	RSPO3	0.590172019798588	0.317896411104566	1.85649160916278	0.0635882031561651
ZNF610	RSPO4	-0.0161031242334905	0.375300450433724	-0.0429072872544667	0.96578140481464
ZNF610	RSPRY1	0.0460562011065171	0.131218789340281	0.350987852715838	0.725648946353735
ZNF610	RSRC1	0.199082451052883	0.120275340691873	1.65522250785306	0.0980978798983092
ZNF610	RSRC2	0.191011031207417	0.0700464928888966	2.72691784170247	0.00647070187309927
ZNF610	RSU1	0.0526460930010235	0.0773734235745145	0.680415710832838	0.496350960651769
ZNF610	RTEL1	0.0470936670924635	0.109679740529101	0.429374348127386	0.667715230824198
ZNF610	RTF1	0.111257001570401	0.0642954574086532	1.73040220965016	0.0837732765637913
ZNF610	RTKN	0.041385043858625	0.0974068216350332	0.424868024271315	0.670996537091042
ZNF610	RTKN2	0.180827751519252	0.174774501036417	1.03463463175085	0.301013776847468
ZNF610	RTN1	0.24681569824993	0.237973115005253	1.0371579085498	0.299836882241207
ZNF610	RTN2	-0.0337391243502722	0.148670972254095	-0.226938210188122	0.82050409097253
ZNF610	RTN3	0.182795535979874	0.0708336894742575	2.58062988581593	0.00996052147017346
ZNF610	RTN4	-0.0238671047466488	0.0727479953894368	-0.328079208490663	0.742899602531562
ZNF610	RTN4IP1	-0.0177764640910099	0.0770533643081997	-0.230703282726335	0.817578185781254
ZNF610	RTN4R	-0.4131612331344	0.183889519289328	-2.24679054429601	0.024804808587686
ZNF610	RTN4RL1	-0.776522679505625	0.359348062203921	-2.16092073724602	0.0308663585275126
ZNF610	RTN4RL2	-0.31187531988553	0.239061852349357	-1.30458003575479	0.192244926344921
ZNF610	RTP4	-0.152724813603661	0.210136553628049	-0.72678841908672	0.467474035078391
ZNF610	RTTN	0.0517197502071331	0.113115615580766	0.457229092036409	0.647575551598947
ZNF610	RUFY1	0.0288955426742625	0.0575335892333857	0.502237789425015	0.615577265971263
ZNF610	RUFY2	0.190481384816363	0.0970162526597449	1.96339664328634	0.0497928328060058
ZNF610	RUFY3	0.00531359990049683	0.093637141836366	0.0567467117886034	0.954754857828379
ZNF610	RUFY4	0.348288935841916	0.305583032543721	1.13975220725674	0.254579622411365
ZNF610	RUNDC1	0.0756991355645463	0.0655671047766122	1.15452917774018	0.248475375251524
ZNF610	RUNDC3A	0.41171974730816	0.292093165541833	1.40954940367886	0.158889301840237
ZNF610	RUNDC3B	0.187887133148171	0.218521389078359	0.859811178853516	0.390036651288197
ZNF610	RUNX1	-0.0646606382511279	0.133636696282348	-0.483853911761728	0.628563326399016
ZNF610	RUNX1T1	-0.0602380566886859	0.274208540790334	-0.219679724471986	0.826151818837175
ZNF610	RUNX2	0.052015964849922	0.183626934423384	0.283269799244102	0.777010856539544
ZNF610	RUNX3	0.0905733201652239	0.201254742320444	0.450043159832777	0.652747249015619
ZNF610	RUSC1	-0.0649380708258803	0.0828691205228014	-0.783622058689673	0.433391133915625
ZNF610	RUSC2	0.0705678473140117	0.120179747873119	0.587185849220738	0.55717120204664
ZNF610	RUVBL1	-0.0543995829870288	0.0755433883589405	-0.720110444722866	0.471574188145041
ZNF610	RUVBL2	-0.0340678510811171	0.0822082598341047	-0.414409101346575	0.678636418683262
ZNF610	RWDD1	0.213499233734291	0.0660819036213571	3.23082753423116	0.0012622888026307
ZNF610	RWDD2A	0.354496878726002	0.0939748159264255	3.77225403669366	0.000168355130303115
ZNF610	RWDD2B	0.0345473322661074	0.0791024546134175	0.436741595882759	0.662364419832196
ZNF610	RWDD3	0.251382764271872	0.0842963833664779	2.98212988781485	0.00291074331132469
ZNF610	RXRA	-0.163169020607528	0.096854660871873	-1.68467907624374	0.0922678019271576
ZNF610	RXRB	-0.00939718760722014	0.0574310403977069	-0.163625585435073	0.870048926868978
ZNF610	RXRG	0.307457592990086	0.371962203326506	0.826582889983049	0.408610837028217
ZNF610	RYBP	0.1543828492525	0.0773395320378759	1.99616994290699	0.0461039823802509
ZNF610	RYK	0.0770313364160498	0.0773018190741307	0.996500953518034	0.319174687503037
ZNF610	RYR1	-0.24150341771197	0.289356177655865	-0.83462333401153	0.404068643996781
ZNF610	RYR2	0.114703467020096	0.314766455808011	0.364408166447247	0.715606890251721
ZNF610	RYR3	0.251404769096665	0.243211040081274	1.03368979061416	0.301455256709157
ZNF610	S100A1	-0.00776756084944391	0.31685050546029	-0.0245149075528851	0.980445298811055
ZNF610	S100A10	-0.187631724982705	0.149221714932066	-1.2574022826914	0.208812456477349
ZNF610	S100A11	-0.252115528052993	0.122693755633335	-2.05483585331294	0.0400754471475129
ZNF610	S100A12	-0.726299143154033	0.340466310744972	-2.13324819587825	0.0330734893881685
ZNF610	S100A13	0.143325245138319	0.135640164407036	1.05665785473557	0.290845493653795
ZNF610	S100A14	-0.325900937332534	0.311190425550777	-1.04727173644794	0.295150504801371
ZNF610	S100A16	-0.366423584320909	0.180153752628081	-2.03394921824012	0.0421402058277606
ZNF610	S100A2	-0.86423860384224	0.327971110264187	-2.63510588827802	0.00850161954543441
ZNF610	S100A3	0.028692655884802	0.241843307306648	0.118641512987667	0.905575968495034
ZNF610	S100A4	0.147728094739884	0.215282171006126	0.686206823581691	0.492693472844857
ZNF610	S100A6	-0.158961056829663	0.187985832327936	-0.845601260803316	0.397916095701557
ZNF610	S100A7	-0.837651850210783	0.538574628323569	-1.55531249739364	0.120092012526161
ZNF610	S100A8	-0.715704242944748	0.374954138357405	-1.90877808704845	0.0564899033216353
ZNF610	S100A9	-0.591372457562893	0.346138900833642	-1.70848308623685	0.0877628443845653
ZNF610	S100B	-0.00575208900155248	0.264123374889278	-0.0217780384033173	0.982628038433498
ZNF610	S100P	-0.549634009016373	0.391945927902716	-1.40232100881221	0.161035544247372
ZNF610	S100PBP	0.120335351333342	0.0723448807780056	1.66335682689972	0.0964592334031515
ZNF610	S1PR1	0.121621834359142	0.163902393125473	0.742038185287727	0.45818554797165
ZNF610	S1PR2	-0.0565147360002644	0.115725438003122	-0.488351886805906	0.625375176911476
ZNF610	S1PR3	0.0537510121386874	0.192818828540892	0.278764333055203	0.780465825369727
ZNF610	S1PR4	0.216882557964697	0.213417457679422	1.01623625509812	0.309688081936913
ZNF610	S1PR5	-0.309510574368208	0.221025285595142	-1.40034011735267	0.161627517081933
ZNF610	SAA1	-0.664120570182491	0.439745367726354	-1.51023892216589	0.131202469669713
ZNF610	SAA2	-0.552850947713963	0.44696100888606	-1.23691090883253	0.216322401259941
ZNF610	SAA4	-0.598163153407553	0.382319427153083	-1.564563846158	0.117905541960308
ZNF610	SAAL1	0.251485504851489	0.0851611809855722	2.95305328015701	0.00319762971770057
ZNF610	SAC3D1	-0.0234294413282623	0.111425149259829	-0.210270674833273	0.833486251768057
ZNF610	SACM1L	0.17942230010573	0.0790561116543297	2.26955634866345	0.0233822564067181
ZNF610	SACS	0.0999381404653204	0.153148843110035	0.652555634347928	0.514147240457914
ZNF610	SAE1	0.1253829418915	0.0671263875804308	1.86786368834859	0.0619846204155511
ZNF610	SAFB	0.0585538049333411	0.0661247178452043	0.885505554373986	0.376032277862261
ZNF610	SAFB2	0.0405772865938157	0.0714853953070101	0.567630442827481	0.570374662070656
ZNF610	SALL1	0.27369200283669	0.346783030970325	0.789231243728619	0.430107149882561
ZNF610	SALL2	0.259697868016456	0.222941299548362	1.16487106042064	0.244264660191986
ZNF610	SALL4	0.190841452193586	0.288310794471959	0.661929611560717	0.508122537926984
ZNF610	SAMD1	0.0329431338306077	0.0920287549533297	0.357965658095822	0.720421623082329
ZNF610	SAMD10	0.00453837361910759	0.123771152989936	0.036667458527082	0.970755251879463
ZNF610	SAMD11	-0.0698298334959474	0.295859986110026	-0.236023243339093	0.813448292010426
ZNF610	SAMD12	0.00393957183290673	0.248834114153493	0.0158321211153412	0.987370521984535
ZNF610	SAMD13	0.145011058645949	0.22123832159333	0.655451811429404	0.512281890882573
ZNF610	SAMD14	-0.159171224073362	0.190023016400959	-0.837641813544849	0.402371290052764
ZNF610	SAMD3	0.568019691990592	0.264230873878177	2.14970977332678	0.0317447945586982
ZNF610	SAMD4A	0.0176334778119964	0.148094696493272	0.119068935144464	0.905237395889446
ZNF610	SAMD4B	-0.0174270004657159	0.0908419804114441	-0.191838623363174	0.847895738089374
ZNF610	SAMD5	-0.497595660644113	0.275157936941146	-1.80840017255452	0.0707533497899581
ZNF610	SAMD8	0.0435754846623942	0.114365874009582	0.381018245519144	0.703246070641639
ZNF610	SAMD9	-0.136792162832202	0.195628180554146	-0.699245693768243	0.484511739964553
ZNF610	SAMD9L	0.189696664787474	0.208702346739255	0.908934028540051	0.363537470688025
ZNF610	SAMHD1	0.192756225005883	0.182436847801086	1.05656410604095	0.290888282061389
ZNF610	SAMM50	0.0470419117807279	0.0698618928362969	0.673355814892653	0.500829305862436
ZNF610	SAMSN1	0.495044122074227	0.211472829148119	2.34093488070512	0.0193717345538334
ZNF610	SAP130	0.0614647486397465	0.070255863012447	0.874870025137361	0.381790928655723
ZNF610	SAP18	0.11667191114301	0.0571290351311358	2.04225243565199	0.0413088413088115
ZNF610	SAP30	0.328241606245313	0.115382122157746	2.84482205827825	0.00450666411066548
ZNF610	SAP30BP	0.0224185830536555	0.0521832323311762	0.429612771232298	0.667541797931698
ZNF610	SAP30L	0.0794886388511523	0.0763987734962236	1.04044391308299	0.298308850663948
ZNF610	SAR1A	0.125268241519062	0.0507649529764567	2.46761267713884	0.0137176295462864
ZNF610	SAR1B	0.186013743087073	0.0906536996288911	2.05191562891043	0.0403588582419849
ZNF610	SARDH	-0.176452897107882	0.2308043737581	-0.764512795987209	0.444687322249022
ZNF610	SARM1	-0.0853377650391698	0.164075507532474	-0.520112759805295	0.60306515588263
ZNF610	SARNP	0.151371580065518	0.0707387246635851	2.13986866154856	0.0325334974089063
ZNF610	SARS	0.0521135700790344	0.0588531715916739	0.885484480608808	0.37604363500436
ZNF610	SARS2	-0.0400071694777305	0.0835437653943683	-0.478876781395676	0.632099197275922
ZNF610	SART1	0.0950227709843734	0.0844904812018219	1.1246565250042	0.260922562561308
ZNF610	SART3	0.0929980715741117	0.060160397329183	1.54583539508971	0.122364664520141
ZNF610	SASH1	0.124128329270358	0.138083994722867	0.898933504346268	0.36883878591471
ZNF610	SASH3	0.334053265254946	0.199906054380999	1.67105126600257	0.0949294462841435
ZNF610	SASS6	0.266899839807087	0.115612415013999	2.30857421129701	0.0211086689694651
ZNF610	SAT1	-0.108460330773016	0.128756048131369	-0.842370765079362	0.399720723166313
ZNF610	SAT2	0.169743258669982	0.0885981102179182	1.91587899846257	0.0555788777717539
ZNF610	SATB1	0.196835988113643	0.200068459493542	0.983843173541287	0.325358358637856
ZNF610	SATB2	0.0452229067917996	0.185723923259506	0.243495323586349	0.80765648634277
ZNF610	SATL1	0.128589805531379	0.131827606084791	0.975439131077529	0.329506768555608
ZNF610	SAV1	0.124189346898472	0.0880005266165755	1.41123413317256	0.158392203140762
ZNF610	SBDS	0.142314979772682	0.0712863502981716	1.99638471008008	0.0460805902050042
ZNF610	SBDSP1	0.338000802812123	0.0828858985846002	4.07790478940313	4.79367316749643e-05
ZNF610	SBF1	0.0947858585520689	0.103155472151133	0.918864085205275	0.358320979485362
ZNF610	SBF2	-0.0431060236615174	0.114809423217704	-0.37545719204406	0.707375928042124
ZNF610	SBK1	0.412462274595477	0.251206453427856	1.64192547192635	0.100824408284203
ZNF610	SBNO1	0.0821988116822986	0.185308114402729	0.443579127375159	0.657413723382302
ZNF610	SBNO2	-0.149351172802937	0.0981733702310787	-1.52130025129418	0.12840466156317
ZNF610	SBSN	-0.78259863347416	0.431259809746017	-1.81468018996497	0.0697816390995751
ZNF610	SCAF1	-0.0569786913412582	0.0750764957223599	-0.75894180719317	0.448011920821415
ZNF610	SCAI	0.182647960140111	0.107371311236873	1.70108717157388	0.089143112956774
ZNF610	SCAMP1	0.126428592545389	0.0929657151336686	1.35994858280395	0.174059661749605
ZNF610	SCAMP2	-0.0159515349822153	0.0584351806328244	-0.272978277973439	0.784909163882054
ZNF610	SCAMP3	0.0536102939108567	0.0635893974258327	0.843069695280333	0.399329867912638
ZNF610	SCAMP4	-0.0309552512970379	0.0714847033742294	-0.433033220197952	0.665055667486341
ZNF610	SCAMP5	0.247381884627369	0.179705222615707	1.37659819245424	0.168851100799819
ZNF610	SCAND1	-0.062923496287637	0.117349967602183	-0.536203780651632	0.591900768346002
ZNF610	SCAP	-0.025540241920411	0.0729332443935406	-0.350186559404905	0.726250049011155
ZNF610	SCAPER	0.100180977694764	0.107512305989675	0.931809403328997	0.351591665251834
ZNF610	SCARA3	-0.0175091534268525	0.233436258182377	-0.0750061432751938	0.940220271222449
ZNF610	SCARA5	0.108350439444621	0.380796749113716	0.284536146111544	0.776040562982613
ZNF610	SCARB1	-0.0806652588332342	0.136790643675225	-0.58969865676452	0.555485464419416
ZNF610	SCARB2	0.189407637286076	0.0797294313187778	2.37563010488282	0.0176496178076197
ZNF610	SCARF1	0.176660654712967	0.132427885700428	1.33401400904792	0.182410787477237
ZNF610	SCARF2	0.0387419546262196	0.179126403390948	0.216282769557229	0.828798058000247
ZNF610	SCCPDH	0.379875961864351	0.150590463351254	2.52257648599093	0.011757169020782
ZNF610	SCD	0.237302346853583	0.188264587835107	1.26047255929738	0.207703714324434
ZNF610	SCD5	-0.0525023943773406	0.228987899538939	-0.229280212985283	0.81868378201554
ZNF610	SCEL	0.016702904963991	0.412510588249049	0.040490851483082	0.967707429116866
ZNF610	SCFD1	0.179449131907033	0.0676500512698115	2.65260895651548	0.00807525202834322
ZNF610	SCFD2	0.0238340160583406	0.0721558007994969	0.330313236001212	0.741211475551634
ZNF610	SCG2	0.386181931429241	0.291107659010788	1.32659488500414	0.184853652002608
ZNF610	SCG5	0.413364182491707	0.255709623702335	1.61653744785489	0.106197807408123
ZNF610	SCGB2A1	-0.838330768575085	0.412041065605731	-2.03458062448867	0.0420764918463023
ZNF610	SCGB3A1	-0.721867209369345	0.466187925536632	-1.54844681688913	0.12173510155184
ZNF610	SCHIP1	0.317626819555451	0.171362696628901	1.85353537148925	0.0640106366623675
ZNF610	SCIN	-0.0711052426683207	0.298741029832196	-0.238016327078543	0.81190238739084
ZNF610	SCLT1	0.180031704971312	0.0966566717833391	1.86258953106581	0.0627241175285161
ZNF610	SCLY	0.0761276475440826	0.0835455429958872	0.911211356275826	0.36233695386253
ZNF610	SCMH1	0.170219966419338	0.0865066129916806	1.96771045047976	0.0492935548331558
ZNF610	SCML1	0.234716238768059	0.164129896715868	1.43006389125063	0.152916216151306
ZNF610	SCML2	0.38877420853225	0.251463769326873	1.54604462333852	0.12231412998915
ZNF610	SCML4	0.326403249373779	0.289774841111448	1.12640299662262	0.260183178781957
ZNF610	SCN1B	-0.194317013026135	0.178760776924436	-1.08702264763749	0.27720922341008
ZNF610	SCN2A	0.362786602858737	0.364765607013018	0.994574586758641	0.320110770163243
ZNF610	SCN2B	0.240747151246133	0.320929274112834	0.75015640723847	0.453283397133229
ZNF610	SCN3A	0.184502347649096	0.29722879973396	0.620741825200782	0.534868011407105
ZNF610	SCN3B	0.20914306680563	0.273306638681779	0.765232296640781	0.44425897556286
ZNF610	SCN4A	0.148628458906425	0.307536035899503	0.483287945335271	0.628964974761105
ZNF610	SCN4B	-0.184457621726703	0.228284392529409	-0.808016788545632	0.419214747298427
ZNF610	SCN5A	-0.159098164533441	0.325999473233958	-0.488031968135304	0.625601703559596
ZNF610	SCN7A	-0.200679710620304	0.37489115696745	-0.53530126515555	0.592524437119595
ZNF610	SCN8A	0.112122382256495	0.280739029131938	0.399382952214319	0.689670442783288
ZNF610	SCN9A	0.186543433846337	0.341165877249504	0.54678221441798	0.58461331474214
ZNF610	SCNM1	0.0981079147276815	0.0755270966214625	1.2989763822035	0.194160564633743
ZNF610	SCNN1A	-0.01744247381152	0.262291477071582	-0.066500345364862	0.946988739702544
ZNF610	SCNN1B	-0.44262588426335	0.393929232014067	-1.12361776758812	0.261363018726436
ZNF610	SCNN1D	-0.462696307191816	0.223275324088187	-2.07231277832146	0.0384143836867349
ZNF610	SCNN1G	-0.691922217329582	0.374132523910391	-1.84940408307112	0.0646048635134408
ZNF610	SCO1	0.144326521677119	0.0697040238361439	2.07056226791717	0.0385780742944353
ZNF610	SCO2	-0.0730134257711165	0.103353305778443	-0.706444996811558	0.480026049674034
ZNF610	SCOC	0.137961310711234	0.0980741019894024	1.40670480700544	0.159731313951881
ZNF610	SCP2	0.133524116226077	0.0946368252232742	1.41091077295817	0.158487522745571
ZNF610	SCPEP1	0.0828351470533788	0.147201392307464	0.562733448066568	0.573704244206331
ZNF610	SCRIB	-0.0830455196029767	0.104036684043758	-0.798233049873517	0.424867247066815
ZNF610	SCRN1	-0.0321000709730227	0.185515881266051	-0.173031390918967	0.862651138354643
ZNF610	SCRN2	-0.121430900440157	0.11381201439369	-1.06694272205843	0.286177041428222
ZNF610	SCRN3	0.164430647506962	0.0954283921931126	1.72307888384217	0.0850895381366709
ZNF610	SCUBE1	-0.162061359595788	0.314883863142586	-0.514670259626494	0.606862661684881
ZNF610	SCUBE2	0.300307184024711	0.339555632321132	0.884412318452424	0.376621727817157
ZNF610	SCUBE3	-0.160173717928661	0.338146570813241	-0.473681331570047	0.635799172051108
ZNF610	SCYL1	0.00522543196839886	0.0592140858070028	0.0882464349011512	0.929693115996093
ZNF610	SCYL2	0.178124405788678	0.113735814896136	1.56612414437213	0.117539880598478
ZNF610	SCYL3	0.108029800340374	0.0789247655895828	1.36876935310952	0.171285457744307
ZNF610	SDAD1	0.102993770206974	0.0690066833155001	1.4925187714947	0.135782857218088
ZNF610	SDC1	-0.153932802910278	0.167536232899057	-0.918803056787272	0.358352894506391
ZNF610	SDC2	0.377814644282916	0.184486185554869	2.0479291885546	0.0407484918826466
ZNF610	SDC3	0.199586551430903	0.124125067733612	1.60794717034307	0.108066573725094
ZNF610	SDC4	-0.24603061568778	0.123857658979882	-1.98639807755241	0.047178961447922
ZNF610	SDCBP	0.104745952326808	0.103126951845002	1.01569910147484	0.309943793383717
ZNF610	SDCBP2	-0.364863152211693	0.208690310785146	-1.74834735181995	0.0806175845891553
ZNF610	SDCCAG8	-0.057128922369672	0.0741447945256294	-0.7705048309214	0.441127233566844
ZNF610	SDF2	0.024694555627071	0.0585073576815378	0.422076070525801	0.673032674891536
ZNF610	SDF2L1	0.147158351699847	0.11558832680291	1.27312468110008	0.203179862902666
ZNF610	SDF4	-0.0262644980806845	0.0656562851421957	-0.400030218337848	0.689193756680946
ZNF610	SDHA	0.0151927991381264	0.0834313637596727	0.182099374305924	0.855530441485607
ZNF610	SDHAF1	0.0148040338685617	0.0748511654213991	0.197779604168053	0.843245496760529
ZNF610	SDHAF2	-0.0101737996305438	0.0511411152957898	-0.198935818503382	0.842341112242787
ZNF610	SDHAP1	0.0952901294002682	0.116583692991141	0.817353842166496	0.413861831816236
ZNF610	SDHAP2	-0.000856173903104841	0.125554252576126	-0.00681915495124887	0.994560090885255
ZNF610	SDHAP3	0.137309111672687	0.118250537494694	1.16117114206647	0.245765288722314
ZNF610	SDHB	0.130908424758783	0.0614890406449276	2.1289716571563	0.0334263687596691
ZNF610	SDHC	0.0192848221245011	0.0677618363664809	0.28459710005794	0.77599386798602
ZNF610	SDHD	0.180590574966932	0.0809664538283018	2.23043700728075	0.0258724454188583
ZNF610	SDK1	0.050906005219286	0.274483844128845	0.185460843354374	0.852893781215528
ZNF610	SDK2	-0.348857273764232	0.320928892839881	-1.08702357920228	0.277208811863439
ZNF610	SDR16C5	-0.0561984597980752	0.361044671215345	-0.155655142641769	0.876326734002166
ZNF610	SDR39U1	-0.0299625586739466	0.0837418651627125	-0.357796648256265	0.720548081088896
ZNF610	SDR42E1	0.0107810945533851	0.320424668095959	0.0336462689263252	0.973163901823357
ZNF610	SDS	0.119629648216935	0.254171686594843	0.470664729890343	0.637951656062613
ZNF610	SDSL	-0.105328050307413	0.144453128742594	-0.729150356411465	0.466028598644752
ZNF610	SEC11A	0.184055066936638	0.0548793748657155	3.35381128861258	0.000817828557532831
ZNF610	SEC11C	0.55444919459845	0.113288263777217	4.89414504302741	1.09876501563472e-06
ZNF610	SEC13	0.0264182902678723	0.0579546713487363	0.455844018317401	0.648571071700812
ZNF610	SEC14L1	-0.0484135895964526	0.101865686272815	-0.475268869899843	0.634667624512601
ZNF610	SEC14L2	-0.0305504635471218	0.17183691483923	-0.177787546847572	0.858914902632018
ZNF610	SEC14L4	0.314549601010213	0.384303059227336	0.818493617101652	0.413211185613518
ZNF610	SEC14L5	-0.14221424145043	0.267443401376013	-0.531754534674362	0.594978265372363
ZNF610	SEC16A	0.0354805053241636	0.0764495415994358	0.46410357187054	0.642643888856948
ZNF610	SEC16B	-0.307252997607105	0.192580657154395	-1.59545097699389	0.110831463618974
ZNF610	SEC22A	0.0548858930686176	0.0583344022024139	0.940883783777704	0.346922663183105
ZNF610	SEC22B	0.171785950819315	0.0804209993922204	2.13608326329669	0.0328413167849321
ZNF610	SEC22C	0.149225438114072	0.0688264539069589	2.16814073140828	0.030311762546816
ZNF610	SEC23A	0.127299345958822	0.101718229921726	1.25148998421209	0.210959594249249
ZNF610	SEC23B	0.203724419413171	0.0886949243851732	2.29691181119296	0.0217671341470896
ZNF610	SEC23IP	0.0831766005482496	0.0876107347992103	0.949388231235327	0.342582940783995
ZNF610	SEC24A	0.20853201409649	0.107922044555892	1.93224669672091	0.0535255536360312
ZNF610	SEC24B	0.154256146601567	0.0797194939767237	1.93498652470883	0.0531881167233731
ZNF610	SEC24C	0.0916574203093375	0.0513072586397952	1.78644158232702	0.0742386966341842
ZNF610	SEC24D	0.236126787965806	0.130094468244077	1.8150409556446	0.06972615236089
ZNF610	SEC31A	0.0208911282022672	0.0796974822944854	0.262130340894253	0.793258551879019
ZNF610	SEC31B	0.239138207948985	0.206058762217248	1.16053404075514	0.24602433865585
ZNF610	SEC61A1	0.0786176534577907	0.0578466440034265	1.35907025916895	0.174337730352869
ZNF610	SEC61A2	0.223977372168019	0.103293291873337	2.16836319286513	0.0302948114017382
ZNF610	SEC61B	0.0936537604054485	0.0678710497324779	1.3798778827585	0.167839048173165
ZNF610	SEC61G	0.142613759956903	0.0946907389300272	1.50610040188079	0.132261331206106
ZNF610	SEC62	0.0724646138562232	0.0767028904599641	0.944744238733049	0.344948393620081
ZNF610	SEC63	0.126222635574919	0.0746471040257148	1.69092474815148	0.0910681773637129
ZNF610	SECISBP2	0.142689710392463	0.070793159109227	2.01558614120195	0.0440292537232634
ZNF610	SECISBP2L	0.113096072146548	0.123848649369693	0.913179697333251	0.361301327813888
ZNF610	SECTM1	-0.104044504068411	0.222840639113348	-0.466900940880396	0.640641581512882
ZNF610	SEH1L	0.146786535623687	0.0705315990953754	2.08114572058967	0.0375974002129034
ZNF610	SEL1L	0.232148085840216	0.0966389006237113	2.40222192452442	0.016422136475895
ZNF610	SEL1L3	0.0810941573302193	0.180209070551224	0.450000419413784	0.652778059542999
ZNF610	SELE	0.423667153925049	0.3171009251809	1.33606407386971	0.181740015572114
ZNF610	SELENBP1	-0.170175218824354	0.245454490418377	-0.693306602516379	0.488229278731802
ZNF610	SELL	0.395418078176643	0.252411706624837	1.56655998037508	0.117437900255655
ZNF610	SELP	0.232843783965487	0.296755281333285	0.784632316969554	0.432798593033691
ZNF610	SELPLG	0.160127819796531	0.17746030825312	0.902330337261293	0.367032737634853
ZNF610	SEMA3A	0.55037519311043	0.307549840434063	1.78954797158618	0.0737372717244293
ZNF610	SEMA3B	-0.57967386342635	0.260531145549844	-2.2249695413689	0.0262381521866898
ZNF610	SEMA3C	0.0681655909013783	0.216593100309655	0.314717277715332	0.753022045479169
ZNF610	SEMA3D	-0.168006074378827	0.345932851521146	-0.485660941538411	0.627281671855346
ZNF610	SEMA3E	0.641527915688819	0.438109435878799	1.46430974352786	0.143328211016214
ZNF610	SEMA3F	-0.280302127954678	0.134329502673993	-2.08667584093532	0.0370934747233307
ZNF610	SEMA3G	0.0859128468493932	0.184169015585549	0.466489146267308	0.640936172984627
ZNF610	SEMA4A	-0.0759760592076347	0.157397186079434	-0.48270277951025	0.62938036391588
ZNF610	SEMA4B	-0.1644230669459	0.129265448025146	-1.27198001831019	0.203586165372353
ZNF610	SEMA4C	0.112400590425831	0.111506350999302	1.00801962774779	0.313614859050311
ZNF610	SEMA4D	0.277842073459188	0.128356660241644	2.16460971278097	0.0305819138405329
ZNF610	SEMA4F	-0.0213585848365122	0.125938208362279	-0.169595749489077	0.86535195308216
ZNF610	SEMA4G	0.0241435800153027	0.187982309960037	0.128435383204065	0.897822415658763
ZNF610	SEMA5A	0.101283012403525	0.238432762506967	0.42478647371527	0.671055976736623
ZNF610	SEMA5B	0.0166505609662406	0.229081464554582	0.0726840165729489	0.942067689863215
ZNF610	SEMA6A	0.270138282224058	0.241960754200849	1.11645495202837	0.264414218023533
ZNF610	SEMA6B	-0.166877440318726	0.166827341459173	-1.00030030364995	0.31733372483187
ZNF610	SEMA6C	0.238415159996216	0.168132584059799	1.41801876970749	0.156402245318821
ZNF610	SEMA6D	-0.37459088915726	0.262651744056207	-1.42618847060501	0.154031301647203
ZNF610	SEMA7A	-0.174624187070648	0.182230028013155	-0.958262416872601	0.338091754735258
ZNF610	SENP1	0.0974257088132696	0.0827722768919839	1.17703308971926	0.239377354747962
ZNF610	SENP2	0.214109076754675	0.0778857946631127	2.74901318887203	0.00605239862821749
ZNF610	SENP3	0.171331419289588	0.0607006924053733	2.82256120153288	0.00482985879135688
ZNF610	SENP5	0.197540818986579	0.0654584041065831	3.0178068298905	0.00259093307190106
ZNF610	SENP6	0.228462919464705	0.0863844142928153	2.6447238351387	0.00826490004641969
ZNF610	SENP7	0.215627864588889	0.125097060969322	1.72368449680659	0.0849800568101606
ZNF610	SENP8	0.0736453016614714	0.0902739893006028	0.815797576157185	0.414751213501917
ZNF610	SEPHS1	0.0966381614877943	0.0665049862570348	1.45309648083074	0.146415450881429
ZNF610	SEPHS2	0.174712698532767	0.0860643743772316	2.03002345392041	0.0425381833068121
ZNF610	SEPSECS	0.173297581714642	0.0979225581454891	1.76974116073605	0.076982450930587
ZNF610	SEPT1	0.282630732203036	0.194604917873047	1.45233088296059	0.146628078730669
ZNF610	SEPT10	0.0970234960531204	0.106663646353669	0.909621031812617	0.363175047717183
ZNF610	SEPT11	0.0269289960569623	0.1062467068251	0.253457230456019	0.799951188578659
ZNF610	SEPT2	0.0725394159021683	0.0671237002167052	1.08068261535015	0.280019777650904
ZNF610	SEPT3	0.0985095222525971	0.280171596959507	0.351604242976974	0.725186666676762
ZNF610	SEPT4	-0.126351607408912	0.161506540692523	-0.782331210037246	0.43414893086367
ZNF610	SEPT5	0.0144223253457793	0.194495917055341	0.074152329591966	0.940899504453384
ZNF610	SEPT6	0.110591541012216	0.134603674784353	0.821608631334872	0.411436060638181
ZNF610	SEPT7	0.132516045460931	0.0785808276408408	1.68636612058357	0.0919425207396983
ZNF610	SEPT7P2	0.338789203990411	0.117838978684516	2.87501816268649	0.0040996026030106
ZNF610	SEPT8	0.0501873181638334	0.0807404775033547	0.62158807720388	0.53431142614965
ZNF610	SEPT9	-0.175468867988171	0.0789105281020161	-2.22364331108421	0.0263275318483701
ZNF610	SERAC1	0.206447878452499	0.0958421858467954	2.15403975429471	0.0314030072838893
ZNF610	SERBP1	0.0734853792042093	0.0585199793644377	1.25573146132833	0.209417626429977
ZNF610	SERF1A	0.223084131181142	0.0911493141885348	2.44745814235872	0.0145058656880699
ZNF610	SERF2	-0.0392682513310808	0.0889741493466143	-0.441344498592557	0.659030059269455
ZNF610	SERGEF	0.168129401576412	0.0914295425228	1.83889579819876	0.0661368920778329
ZNF610	SERHL	0.0737705062735269	0.120646343589531	0.611460771032669	0.540991365431454
ZNF610	SERHL2	0.22032113788811	0.218181084800569	1.00980860962121	0.31275711250124
ZNF610	SERINC1	0.184687717056373	0.0917217096756495	2.01356601081112	0.0442413722287033
ZNF610	SERINC2	-0.570773237674	0.170011627712671	-3.35726000246665	0.000807773878039637
ZNF610	SERINC3	0.00467419363546738	0.0855343101353689	0.0546470022154837	0.956427293847516
ZNF610	SERINC5	0.0155166340658405	0.231366610521938	0.0670651397400716	0.946539181760083
ZNF610	SERP1	0.15491778167171	0.0678531618914974	2.28313283203274	0.0225681012900812
ZNF610	SERP2	0.346846220506171	0.257340363197501	1.34781118747383	0.177931704168839
ZNF610	SERPINA1	-0.0493722541760848	0.267575018848294	-0.184517427630556	0.853633610418841
ZNF610	SERPINA3	-0.690999726254856	0.411273165799225	-1.6801478523697	0.0931460546017714
ZNF610	SERPINA5	-0.483404675094129	0.383765984906104	-1.2596339803602	0.20800611781634
ZNF610	SERPINB1	-0.35500277424782	0.142282323050395	-2.49505888459582	0.0127052014578732
ZNF610	SERPINB13	-0.267351986289341	0.382359234921199	-0.699216762332	0.484529812123218
ZNF610	SERPINB2	-0.475043285317789	0.438063425240706	-1.08441668020279	0.278362118787784
ZNF610	SERPINB3	-0.958024526097091	0.487456142613216	-1.96535532604265	0.0495656120943552
ZNF610	SERPINB4	-0.893467215249432	0.420699480636746	-2.12376590980605	0.0338602690512532
ZNF610	SERPINB5	-0.736053870969412	0.380170790475689	-1.93611368734675	0.0530498129018592
ZNF610	SERPINB6	-0.163749476579688	0.112485938530818	-1.45573285619896	0.145685062519756
ZNF610	SERPINB7	-0.769155377226367	0.419054667457504	-1.83545355047111	0.0666452148562635
ZNF610	SERPINB8	-0.0726202598578913	0.128011325102987	-0.567295587319849	0.57060204430915
ZNF610	SERPINB9	0.194703773003106	0.179233323283261	1.08631458389797	0.277522152297712
ZNF610	SERPIND1	0.00134532333885305	0.344403228844555	0.00390624484958084	0.996883818033516
ZNF610	SERPINE1	-0.108847459660931	0.236555919690208	-0.460134161104388	0.645489586805756
ZNF610	SERPINE2	-0.115776412865712	0.243988782801666	-0.474515309828092	0.635204632172989
ZNF610	SERPINF1	-0.0852738982429892	0.216730866960578	-0.393455253692591	0.694041674735262
ZNF610	SERPINF2	-0.0985046494999991	0.210435059459222	-0.468099991290126	0.639784122326329
ZNF610	SERPING1	0.282091203637869	0.188270794613235	1.49832694028498	0.134268110008139
ZNF610	SERPINH1	0.163144800032475	0.114771851505079	1.42147049030794	0.155397156602106
ZNF610	SERPINI1	0.545594051847657	0.210210927122228	2.59545999495269	0.00954273421722464
ZNF610	SERTAD1	0.0430097243838633	0.105236944706018	0.408694156828783	0.682825061043581
ZNF610	SERTAD2	0.0148122371179583	0.0999657706045132	0.148173089932541	0.882226971247376
ZNF610	SERTAD3	0.102817190521393	0.0780915735369776	1.31662336747137	0.18817499092613
ZNF610	SERTAD4	-0.593639680887102	0.284273750894149	-2.0882676610833	0.0369494934493994
ZNF610	SESN1	0.039086292860416	0.12487017319241	0.313015445251194	0.754314381407166
ZNF610	SESN2	0.0441894613747705	0.100894213086721	0.437978155761903	0.661467989164236
ZNF610	SESN3	0.182031161897451	0.233285928069935	0.780292079352857	0.435347569538619
ZNF610	SESTD1	0.222937374156175	0.131962891181802	1.68939443626648	0.0913609414111372
ZNF610	SET	0.153602025244956	0.0620453126648573	2.47564269801732	0.0134142832524412
ZNF610	SETBP1	-0.256229193058234	0.183329022323273	-1.39764664541991	0.162435075335054
ZNF610	SETD1A	-0.0218192855503855	0.0718711547438974	-0.303588910295589	0.761485080431479
ZNF610	SETD1B	-0.0734257321978219	0.0805397965831274	-0.911670196758408	0.362095372588486
ZNF610	SETD2	0.0994278204876377	0.0825758384514147	1.20407884863486	0.228757535248609
ZNF610	SETD3	0.143315920753692	0.0561174358604824	2.55385725588033	0.0107562162247187
ZNF610	SETD4	0.0802748629361863	0.0773487272479438	1.03783043098903	0.299523726727284
ZNF610	SETD5	0.0462187833841269	0.0842476570195673	0.548606157360461	0.583361039822866
ZNF610	SETD6	0.0283694477941981	0.0844438467522973	0.335956364913306	0.736952851301072
ZNF610	SETD7	0.108698406603497	0.128459659435722	0.846167638003799	0.39760021184194
ZNF610	SETDB1	0.0719483272539346	0.0654906016685486	1.09860537880029	0.272124390253135
ZNF610	SETDB2	0.212746585368281	0.0963946932825076	2.20703628097842	0.0274692313443752
ZNF610	SETMAR	0.092559883040319	0.0870694181468106	1.06305847690691	0.287934166947477
ZNF610	SETX	0.071358469141025	0.079618451095434	0.896255430233022	0.370266574807321
ZNF610	SEZ6L2	0.0304803760863297	0.280538073906139	0.108649694716759	0.913495522561284
ZNF610	SF1	-0.00712780972865394	0.0504940498711467	-0.141161379347528	0.887762254405049
ZNF610	SF3A1	0.0401532046092794	0.0673459800370645	0.596222737974572	0.551120406530801
ZNF610	SF3A2	-0.0459892035192984	0.0878204434154085	-0.523673096271675	0.600586736048555
ZNF610	SF3A3	0.140880484466107	0.0527500111656938	2.6707195193492	0.00765435514109446
ZNF610	SF3B1	0.130907128579558	0.075028359952728	1.74476862698367	0.0812390758013063
ZNF610	SF3B2	0.12677902738767	0.0510845411670497	2.48174936079184	0.0131875828018901
ZNF610	SF3B3	0.0114426559867317	0.0675475872792889	0.169401401998561	0.865504780233501
ZNF610	SF3B4	-0.00635758278394264	0.0670274077727567	-0.0948504946737129	0.924446811833113
ZNF610	SF3B5	-0.00560699103733382	0.0741480537749468	-0.075618856488831	0.939732867115592
ZNF610	SFI1	0.160207335097697	0.107520047867538	1.49002291456445	0.136437810762402
ZNF610	SFMBT1	0.0865922107703965	0.103356270072381	0.83780317062289	0.402280676275272
ZNF610	SFMBT2	0.324580844372494	0.224572744079937	1.44532608221129	0.148584499281085
ZNF610	SFN	-0.253326323906499	0.280434028599392	-0.903336607086235	0.366498779290282
ZNF610	SFPQ	0.132506405953516	0.0582597791378898	2.27440625272367	0.0230885334775428
ZNF610	SFRP1	-0.300844851188481	0.390686782172318	-0.770041027535427	0.441402211212512
ZNF610	SFRP2	-0.282655649663555	0.414376418785531	-0.682122912524733	0.495271240316348
ZNF610	SFRP4	-0.0670368536764346	0.391286255527655	-0.17132432516965	0.863992892227997
ZNF610	SFT2D1	0.084765772408489	0.0657319968264855	1.28956636799347	0.197408915804931
ZNF610	SFT2D2	0.121571872614596	0.0921487954573859	1.31929963936226	0.187279274435246
ZNF610	SFT2D3	0.0293417782745668	0.0761183578661531	0.385475713048901	0.699942089573521
ZNF610	SFTA2	-0.436778612258124	0.397330516669589	-1.09928282357768	0.271828982393522
ZNF610	SFTPA2	-0.0711629854723875	0.414844631783157	-0.171541295271202	0.86382233183806
ZNF610	SFTPB	-0.113625461014072	0.388767862706872	-0.292270714515683	0.77012186833581
ZNF610	SFTPD	0.174228649678201	0.32411390862515	0.537553758236593	0.590968451733341
ZNF610	SFXN1	0.136131092026166	0.102321612897326	1.33042363359505	0.183589966678703
ZNF610	SFXN2	-0.0870186285256894	0.127294880642105	-0.683598806854973	0.494338823492974
ZNF610	SFXN3	-0.0995056366112841	0.107570633878271	-0.925026031954843	0.355107785056606
ZNF610	SFXN4	0.163090548996193	0.0892019674104103	1.82832905742794	0.0677075353413722
ZNF610	SFXN5	0.0512070387141187	0.111007573998894	0.461293197116701	0.644658126284329
ZNF610	SGCA	-0.144216646221318	0.327189095360985	-0.440774610969859	0.659442521987978
ZNF610	SGCB	0.0340921716751187	0.132796399134055	0.256725121294166	0.797427753156042
ZNF610	SGCD	0.232261659878132	0.283018536533665	0.820658825823955	0.411976837039293
ZNF610	SGCE	0.505080969574154	0.220749880756291	2.28802374816123	0.0222809057396203
ZNF610	SGIP1	0.155576136900872	0.218201555527269	0.712992794780649	0.475966058399533
ZNF610	SGK1	0.00554503908068059	0.16903450903181	0.0328041836690109	0.973835300723219
ZNF610	SGK2	0.0947553238692013	0.308061255860527	0.30758598189998	0.758441991475873
ZNF610	SGK3	0.106388037141711	0.134094636984008	0.79338025393513	0.427687381186009
ZNF610	SGK494	0.268758145287093	0.146018613087356	1.84057456515018	0.0658901481545959
ZNF610	SGMS1	0.0783788342467247	0.110414850773181	0.7098577202059	0.477907620301746
ZNF610	SGMS2	-0.0527114098728069	0.151627191503884	-0.347638239223449	0.728162831470127
ZNF610	SGPL1	0.11503359892309	0.0820915902917026	1.40128359694741	0.161345361292142
ZNF610	SGPP1	0.132588309745008	0.140109286202265	0.946320642541851	0.34414427394756
ZNF610	SGPP2	-0.118886254981299	0.236105639307733	-0.503529925544667	0.614668976131553
ZNF610	SGSH	-0.108028190734167	0.0899326204880027	-1.20121253164838	0.229866852684585
ZNF610	SGSM1	0.648245691376476	0.288720112155216	2.24523912289137	0.0249044260081993
ZNF610	SGSM2	0.0176458252461253	0.110178441007371	0.160156788249934	0.872780092751843
ZNF610	SGSM3	-0.036770935878012	0.0834521027023508	-0.440623240005864	0.659552095894461
ZNF610	SGTA	0.00710665783437994	0.0640039180825273	0.111034731111563	0.911604321950998
ZNF610	SGTB	0.342819848587542	0.118176191572138	2.90092144641736	0.00377734665392472
ZNF610	SH2B1	0.0112612771401088	0.0924429148891485	0.121818715405205	0.903059635785504
ZNF610	SH2B2	0.0652680490467609	0.167266900157097	0.390203016768177	0.696444302010507
ZNF610	SH2B3	0.0663696368678361	0.128098030979694	0.518115980083698	0.60445716641793
ZNF610	SH2D1A	0.729863002258911	0.283003195406179	2.57899208951114	0.0100076465549538
ZNF610	SH2D1B	0.00303349849927585	0.256555333146338	0.0118239541625336	0.990567711753783
ZNF610	SH2D2A	0.00117391245356052	0.194227327434008	0.00604401280226323	0.995178444360988
ZNF610	SH2D3A	-0.0310586608824456	0.153057997728515	-0.202920862309565	0.83922563499503
ZNF610	SH2D3C	-0.0837544717371243	0.137113423730304	-0.610840787564796	0.541401657376538
ZNF610	SH2D4A	-0.177824519339864	0.191459133258677	-0.92878577434908	0.353156209481053
ZNF610	SH2D5	0.406393430630809	0.30716888148099	1.32302930124763	0.186036262537797
ZNF610	SH3BGR	0.164970165377727	0.157434606462482	1.04786469178897	0.294877283620236
ZNF610	SH3BGRL	0.0683993322668835	0.133604511536151	0.511953761743859	0.608762091175956
ZNF610	SH3BGRL2	0.108278993298744	0.190255664386253	0.569123624508327	0.569361249763198
ZNF610	SH3BGRL3	-0.124716157869267	0.101660091112911	-1.22679565308227	0.22010050710638
ZNF610	SH3BP1	-0.0817446854922704	0.126159429477342	-0.647947488593803	0.517122496102295
ZNF610	SH3BP2	-0.0494378919136063	0.0913217390008539	-0.541359510391541	0.588343783590437
ZNF610	SH3BP4	-0.161496171544961	0.130788765919389	-1.23478626325213	0.217112065924749
ZNF610	SH3BP5	0.255122651395673	0.160517071507951	1.58938017619537	0.112194711150572
ZNF610	SH3BP5L	-0.00649539248497365	0.0681344393742809	-0.0953320016224498	0.924064425707276
ZNF610	SH3D19	-0.023910182783681	0.120353969687893	-0.198665510125556	0.842552527375902
ZNF610	SH3GL1	-0.144155875893136	0.0702083475397483	-2.05325835096066	0.0402283349460736
ZNF610	SH3GL2	0.327120937168453	0.367459843405381	0.890222273369811	0.373495663240727
ZNF610	SH3GL3	-0.482356411409422	0.347258462780428	-1.38904148669925	0.165035502051729
ZNF610	SH3GLB1	0.107683096659645	0.0671755577463147	1.60301008688764	0.10915234295211
ZNF610	SH3GLB2	-0.0850237095394771	0.0928764307383257	-0.915449795643276	0.36010924438641
ZNF610	SH3KBP1	0.138814716534364	0.129824379500682	1.06924999039672	0.285136737036927
ZNF610	SH3PXD2A	-0.184014205610105	0.118403381350155	-1.55412964994571	0.120373844439812
ZNF610	SH3PXD2B	-0.217195006382451	0.130384915948524	-1.66579856881757	0.0959716489344792
ZNF610	SH3RF1	-0.0132917374521203	0.115384220424935	-0.115195452230554	0.908306308486635
ZNF610	SH3RF2	-0.557052841616683	0.249281558197456	-2.23463318203203	0.0255947729905115
ZNF610	SH3RF3	-0.101011843413025	0.17295991739569	-0.584018800043332	0.559299389406152
ZNF610	SH3TC1	-0.288614929687956	0.152101553097497	-1.89751467891294	0.0579604659448816
ZNF610	SH3TC2	-0.0717627617074051	0.24216222054283	-0.296341690072638	0.767012002253933
ZNF610	SH3YL1	0.0446066916306988	0.142046262517078	0.314029322843575	0.753544380811711
ZNF610	SHANK2	-0.389918364887326	0.274908189772222	-1.41835848983036	0.156303105521449
ZNF610	SHANK3	-0.00352721750071627	0.12471411251206	-0.0282824247366166	0.977440827889526
ZNF610	SHARPIN	-0.146090047753215	0.0812032413795928	-1.79906670314184	0.0722180210652004
ZNF610	SHB	-0.0322551643444841	0.133247438906861	-0.242069675853434	0.808760739403778
ZNF610	SHC1	0.00589604417222379	0.083247108772172	0.0708258131625916	0.943546249432613
ZNF610	SHC2	-0.219007758460402	0.228975189636669	-0.956469383464283	0.338996136042597
ZNF610	SHC3	0.116312326670697	0.289659665353393	0.401548232574227	0.688076283450597
ZNF610	SHC4	-0.132507205365848	0.25961105900946	-0.51040662855976	0.609845060294818
ZNF610	SHCBP1	0.0790796091222835	0.142489683595943	0.554984803998363	0.578991488509799
ZNF610	SHE	0.102643520547351	0.19515767639041	0.525951745510715	0.599002946380802
ZNF610	SHF	-0.262823393948202	0.184964237153662	-1.42094168036309	0.15555081886433
ZNF610	SHH	-0.142101557055173	0.367497413090802	-0.386673625427839	0.699055133654304
ZNF610	SHISA2	-0.428958730998298	0.350759259082694	-1.22294342883524	0.221551723877138
ZNF610	SHISA3	0.33168534741659	0.359090557395185	0.923681618983829	0.355807282347371
ZNF610	SHISA4	-0.109740558025483	0.156060581635213	-0.703192035269985	0.482050069605727
ZNF610	SHISA5	-0.162926270621373	0.0756276785847112	-2.15432066236011	0.0313809433662417
ZNF610	SHISA9	0.504187985753233	0.407195374584567	1.23819674098121	0.215845503887364
ZNF610	SHKBP1	-0.0839346659778765	0.0734652785086368	-1.14250796678065	0.253433389731625
ZNF610	SHMT1	0.066742927603939	0.107988899201884	0.6180535971495	0.536638015605677
ZNF610	SHMT2	0.0552610752540502	0.08845979317134	0.624702740905279	0.532265416365835
ZNF610	SHOC2	0.0971580870503903	0.0781243806438799	1.24363337346984	0.213837509091264
ZNF610	SHOX2	-0.213196262179055	0.27437867566991	-0.777014692043851	0.437278077765991
ZNF610	SHPK	0.066630508719663	0.0853897606910771	0.780310287561511	0.435336857966462
ZNF610	SHPRH	0.151682320653222	0.188351565327918	0.805314892866141	0.420771310573369
ZNF610	SHQ1	0.118790801688607	0.069488570636961	1.70950129783533	0.0875741784970799
ZNF610	SHROOM1	0.126418888347301	0.163395065849952	0.773700770520166	0.439235112478708
ZNF610	SHROOM2	-0.194028167665935	0.192045988474802	-1.01032137774329	0.31251154578588
ZNF610	SHROOM3	0.0330248700350223	0.202207575349274	0.163321626195152	0.870288188387091
ZNF610	SHROOM4	0.402298669906899	0.174640692958145	2.3035792122247	0.0213885318665112
ZNF610	SIAE	0.0265202720693226	0.125652671307823	0.21106015330429	0.832870279450075
ZNF610	SIAH1	0.095560242513887	0.0734374052565492	1.30124753427838	0.193382475978166
ZNF610	SIAH2	0.0527749842665394	0.0917634552692319	0.575119846040004	0.565300343672519
ZNF610	SIDT1	-0.219810513115404	0.250687140787422	-0.876832024271237	0.38072454164567
ZNF610	SIDT2	0.0506308483491748	0.0825014345857834	0.613696581197383	0.539513046438815
ZNF610	SIGIRR	0.10608632768017	0.132529180736693	0.800475239418714	0.423567912264513
ZNF610	SIGLEC1	0.35144411527571	0.231579771918394	1.51759418521042	0.129336841026149
ZNF610	SIGLEC10	0.242950477028921	0.225567650775369	1.07706258496642	0.281633211351112
ZNF610	SIGLEC11	0.572911047545377	0.267576836161464	2.14110853452077	0.0324332132906684
ZNF610	SIGLEC12	-0.0471786447898717	0.340491373460953	-0.138560470153239	0.889816909643527
ZNF610	SIGLEC14	0.205047476297106	0.328570698281969	0.624058923602313	0.532688011485276
ZNF610	SIGLEC5	0.297891147030281	0.239011324422821	1.24634741784577	0.212840152939381
ZNF610	SIGLEC7	0.460319253052	0.215084674059226	2.14017690970044	0.0325085407034963
ZNF610	SIGLEC8	0.489152435642756	0.305118519914618	1.60315550750455	0.109120238906017
ZNF610	SIGLEC9	0.277803313471908	0.199128819009375	1.39509346188022	0.163203382257431
ZNF610	SIGMAR1	-0.168387361822251	0.0807635384422894	-2.08494284760163	0.0372507686401018
ZNF610	SIK1	0.0290431236816855	0.174239773823132	0.166684810502375	0.867641524469599
ZNF610	SIK2	0.046542423013819	0.0910110863348932	0.511392896053971	0.609154589391509
ZNF610	SIK3	-0.0669774756415654	0.0813573989580783	-0.823249962502825	0.410502555386156
ZNF610	SIKE1	0.187109174937925	0.076340008053833	2.45099757922452	0.0143646110079024
ZNF610	SIL1	-0.0637230529807396	0.0876787483147513	-0.726778771430279	0.467479944258325
ZNF610	SIM2	-0.00942493929359892	0.245840864516969	-0.0383375616259613	0.969423871759477
ZNF610	SIN3A	0.00944932116136124	0.0711690231638149	0.132772950102337	0.894391549556415
ZNF610	SIN3B	0.0371222551792867	0.074304995534984	0.499592993876285	0.617438228021698
ZNF610	SIPA1	-0.00776328953725437	0.103989110597427	-0.0746548315747057	0.940499744496466
ZNF610	SIPA1L1	-0.0193179288756203	0.0940478960584138	-0.2054052210123	0.837284654256858
ZNF610	SIPA1L2	0.134637027122717	0.167027770053088	0.806075702740474	0.420332664471009
ZNF610	SIPA1L3	-0.057639573397258	0.108182420897754	-0.532799810902129	0.594254601643417
ZNF610	SIRPA	-0.113728362492431	0.153360678036511	-0.741574463209894	0.458466460344204
ZNF610	SIRPB1	0.125550417582685	0.193003853131835	0.650507311358829	0.515468641816645
ZNF610	SIRPB2	0.11954229109717	0.213611681063713	0.559624316900136	0.575822990091964
ZNF610	SIRPG	0.588141484809332	0.287782814654444	2.04369911912754	0.0411654231538567
ZNF610	SIRT1	0.335927168068412	0.108190846717124	3.10494998663544	0.00194032055775092
ZNF610	SIRT2	-0.0494578222523558	0.0631174622457645	-0.783583821221752	0.433413570335069
ZNF610	SIRT3	0.0359456685659584	0.0621945244380857	0.577955517639532	0.563384766843171
ZNF610	SIRT4	0.117799706679673	0.128326160305685	0.917971101130616	0.358788147078204
ZNF610	SIRT5	0.0195237303453454	0.076697317528429	0.254555582574431	0.799102816424979
ZNF610	SIRT6	-0.101035855315304	0.0823662030767438	-1.22666641827795	0.220149081730366
ZNF610	SIRT7	-0.00161630857792756	0.0834713813156748	-0.019363625621756	0.9845537175354
ZNF610	SIT1	0.609408214010002	0.268949553112157	2.26588297678215	0.0236068812528001
ZNF610	SIVA1	-0.0331437611234506	0.09667742535865	-0.34282833867881	0.731777781649422
ZNF610	SIX1	0.0530608024061553	0.301277467103137	0.176119385616021	0.86022498420491
ZNF610	SIX2	-0.064554578716118	0.365159609859284	-0.176784553858501	0.859702551480338
ZNF610	SIX4	0.0918294161521821	0.228621706860996	0.401665342337835	0.687990102379154
ZNF610	SIX5	-0.115129932766755	0.095599228589489	-1.20429771730829	0.228672986108317
ZNF610	SKA1	0.26942034438605	0.157567175651433	1.7098760783912	0.0875048173918555
ZNF610	SKA2	0.210466491317489	0.0889147717613164	2.36705878166641	0.0180620721071071
ZNF610	SKA3	0.261090076012137	0.147599922413447	1.76890388384344	0.0771221587435024
ZNF610	SKAP1	-0.0465882294191033	0.268548439165518	-0.173481661497906	0.862297291563451
ZNF610	SKAP2	0.300830345019437	0.141229327855213	2.13008409505316	0.0333342668480009
ZNF610	SKI	-0.0105801010747653	0.0886673145805393	-0.119323576278551	0.905035695978964
ZNF610	SKIL	0.0942501141681105	0.151077751459603	0.623851713819768	0.532824058020505
ZNF610	SKIV2L	-0.0648003981680223	0.064326359513815	-1.00736927532959	0.313927061197024
ZNF610	SKP1	0.0992413438303173	0.0620601914772265	1.59911436732732	0.110015174916526
ZNF610	SKP2	0.11736720779853	0.136964730684383	0.856915551997015	0.391634535275538
ZNF610	SLA	0.316686678885033	0.19461422482328	1.627253502012	0.103902650928607
ZNF610	SLA2	0.423807288156276	0.238565182757871	1.77648424324523	0.0758648143550922
ZNF610	SLAIN1	0.316650529408747	0.262356232113283	1.20694876145355	0.227650654110656
ZNF610	SLAIN2	0.0279660411471746	0.0726159222356642	0.385122715324264	0.700203533692312
ZNF610	SLAMF1	0.522843882656793	0.268429610046536	1.94778766234526	0.051635015584172
ZNF610	SLAMF6	0.576552679418098	0.260919995271341	2.20969143747882	0.0272838722130591
ZNF610	SLAMF7	0.696190009742221	0.265331229272134	2.62385250184094	0.0087862819460337
ZNF610	SLAMF8	0.269627418294618	0.209383652183291	1.28771953055146	0.19805109419362
ZNF610	SLAMF9	0.356651921891475	0.315279920719751	1.13122307655139	0.258150092609565
ZNF610	SLBP	0.174026536528656	0.0718596055770397	2.42175746904267	0.0155688380375001
ZNF610	SLC10A3	-0.112882150594309	0.0799885987933801	-1.41122800370459	0.158394009571381
ZNF610	SLC10A4	-0.129385958362987	0.308751409768536	-0.419061919296125	0.675233554800196
ZNF610	SLC10A5	0.0358661018005947	0.176344046249136	0.2033870865701	0.838861308122589
ZNF610	SLC10A7	0.0581886635480558	0.0997959364031305	0.583076482322886	0.559933367711164
ZNF610	SLC11A1	-0.0568934812053461	0.194608957521272	-0.292347700383356	0.770063023410134
ZNF610	SLC11A2	0.0127931322482426	0.0992475638099917	0.128901221925557	0.897453860441393
ZNF610	SLC12A2	0.175683489579356	0.162598427028663	1.08047471792815	0.280112266219605
ZNF610	SLC12A4	0.0462117479634349	0.101673058212664	0.454513209062488	0.649528181908879
ZNF610	SLC12A6	-0.0505299730072041	0.117843901187737	-0.428787340693217	0.668142305396085
ZNF610	SLC12A7	0.2113014595418	0.137294376758645	1.53903943140552	0.124014979394923
ZNF610	SLC12A8	-0.194023760076396	0.178349059664669	-1.08788776594168	0.276827210977617
ZNF610	SLC12A9	-0.0321982293143284	0.08560705549495	-0.376116537686871	0.706885818534906
ZNF610	SLC13A3	-0.234588372751874	0.317582001551656	-0.738670238255672	0.46022797129515
ZNF610	SLC13A4	0.187342665461939	0.255578955491897	0.733012876985009	0.46367021208831
ZNF610	SLC14A1	0.771732711825421	0.342879606176483	2.25073961216639	0.0245527947999092
ZNF610	SLC15A1	-0.156728280232905	0.392005957952774	-0.399810964739944	0.689355214531327
ZNF610	SLC15A2	-0.439200635765442	0.239887840916642	-1.83085826312496	0.067328824549124
ZNF610	SLC15A3	0.187022786986848	0.175787599770651	1.06391342296531	0.287546789055221
ZNF610	SLC15A4	0.0956382280832431	0.0731762040489219	1.30695803815273	0.191436211149041
ZNF610	SLC16A1	-0.0359702382395943	0.184333115935199	-0.195137146448711	0.84531318788384
ZNF610	SLC16A10	0.0735140684463713	0.218825327433258	0.335948627650486	0.736958684779224
ZNF610	SLC16A11	0.407825831581661	0.281007621933932	1.45129811346379	0.1469152820988
ZNF610	SLC16A12	1.14489171612067	0.308022302274988	3.71691175497599	0.000209420234561797
ZNF610	SLC16A13	0.0801623126451463	0.151464530529421	0.529248084452188	0.596715165256127
ZNF610	SLC16A14	0.111668224886995	0.212354487107231	0.525857618589463	0.599068332357164
ZNF610	SLC16A2	-0.127123464865315	0.195791748987318	-0.649278968714604	0.516261908193973
ZNF610	SLC16A3	-0.251250552923283	0.174762341231272	-1.43766987300079	0.150745613524728
ZNF610	SLC16A4	-0.0011195005641545	0.226567956360722	-0.00494112487103925	0.996058255102407
ZNF610	SLC16A5	-0.0594864592506445	0.198460982169705	-0.299738813142512	0.764419769732873
ZNF610	SLC16A6	-0.0994807304168117	0.265441174858887	-0.374775053153292	0.70788310817254
ZNF610	SLC16A7	-0.128684514400166	0.27005516056213	-0.476511961972155	0.633782183447288
ZNF610	SLC16A8	-0.216277829402513	0.250747558659066	-0.862532144117821	0.388538771829253
ZNF610	SLC16A9	-0.383705925332725	0.329911721543969	-1.16305635803724	0.244999868186077
ZNF610	SLC17A5	0.297793836726911	0.111353833091197	2.67430252250968	0.00757345562711975
ZNF610	SLC17A7	0.312094343607494	0.273840662832581	1.13969320837607	0.254604201858047
ZNF610	SLC17A9	0.0392811219544414	0.241807271218842	0.162448059384	0.870975882601759
ZNF610	SLC19A1	-0.029223887914753	0.115348504822965	-0.253352984155325	0.800031721190046
ZNF610	SLC19A2	0.155264354483861	0.122870987752593	1.26363722896485	0.206565364986411
ZNF610	SLC19A3	-0.34421749799563	0.333530288534302	-1.03204269545741	0.302225898335603
ZNF610	SLC1A1	-0.292994421196963	0.257490613726707	-1.13788389004322	0.25535878210331
ZNF610	SLC1A2	0.348350562631148	0.289716391155309	1.20238472266627	0.229412731161611
ZNF610	SLC1A3	0.355655439281605	0.227766140358397	1.56149390213124	0.118627601850512
ZNF610	SLC1A4	0.0436202667095173	0.147017010215968	0.296702175111841	0.766736803629577
ZNF610	SLC1A5	-0.204427164531541	0.141258184840057	-1.44718810285584	0.148062505520304
ZNF610	SLC1A7	0.129965045467482	0.335454456070312	0.387429778068714	0.69849547613056
ZNF610	SLC20A1	0.309285121100421	0.110811374447666	2.7910954325947	0.0053225385424116
ZNF610	SLC20A2	-0.000688172740465029	0.112331717565535	-0.00612625494721511	0.995112837261891
ZNF610	SLC22A15	0.13308748930318	0.204933419795407	0.649418183896243	0.516171970897321
ZNF610	SLC22A17	-0.15898143981977	0.214162585860528	-0.742339933844961	0.458002807422975
ZNF610	SLC22A18	-0.323643539765867	0.157947055653532	-2.04906345627489	0.0406373053349051
ZNF610	SLC22A18AS	-0.400081147910028	0.218622237111691	-1.83001122482171	0.0674554610686949
ZNF610	SLC22A23	-0.052119821643377	0.148555825943814	-0.350843336585733	0.725757344888061
ZNF610	SLC22A3	-0.219092126982833	0.31820529690106	-0.688524449833265	0.491233793854487
ZNF610	SLC22A4	-0.468689614035524	0.206314644379532	-2.27172247246459	0.0232506713991706
ZNF610	SLC22A5	-0.121009182206068	0.110657463099048	-1.09354741033376	0.274336929755617
ZNF610	SLC23A1	-1.06916286477178	0.277712780230604	-3.84988715277699	0.000123365347154543
ZNF610	SLC23A2	-0.0803878979212777	0.121348556758528	-0.662454503527734	0.507786286672715
ZNF610	SLC23A3	0.254535143885047	0.235711870084154	1.07985713148079	0.280387138122244
ZNF610	SLC24A1	0.0531224530063421	0.0993766372782335	0.53455675761709	0.593039144023094
ZNF610	SLC24A3	-0.125998145348179	0.253092766137837	-0.497833846738862	0.618677383651861
ZNF610	SLC24A5	0.226202634087664	0.308374540111476	0.733532132730194	0.463353671989288
ZNF610	SLC25A1	-0.086251708589739	0.0918213146180547	-0.939342994037023	0.347712642391188
ZNF610	SLC25A10	-0.0933526102901475	0.116195938804145	-0.8034068251516	0.421872592615576
ZNF610	SLC25A11	0.0518406188227177	0.0620985422037746	0.834812170833322	0.40396233149353
ZNF610	SLC25A12	0.0271955604352877	0.087801754571404	0.309738234367186	0.756804964804956
ZNF610	SLC25A13	0.125620551462185	0.0934185514244878	1.34470669419154	0.178932323907803
ZNF610	SLC25A14	0.136616892600751	0.0853407145664549	1.60084073932106	0.109632151159767
ZNF610	SLC25A15	0.304975139642293	0.103273466157668	2.95308321671595	0.00319732152557496
ZNF610	SLC25A16	0.0903308548019877	0.0963771754021662	0.937263977960049	0.348780389572751
ZNF610	SLC25A17	0.118057373552075	0.0594628626853835	1.9853967370645	0.0472902990242201
ZNF610	SLC25A18	0.446479027792934	0.186808416393776	2.39003700374931	0.0169749542814336
ZNF610	SLC25A19	0.0731329970751126	0.0891321261749294	0.820500982233756	0.412066746932437
ZNF610	SLC25A20	0.0821233764463797	0.10771638557348	0.762403751380594	0.445944276435555
ZNF610	SLC25A21	0.161916335306676	0.30995378358272	0.522388639477485	0.601480340136863
ZNF610	SLC25A22	0.0358391827688439	0.094620115126015	0.378769173141602	0.704915273178496
ZNF610	SLC25A23	-0.180218460139172	0.120749387755531	-1.49249999100651	0.135787776432586
ZNF610	SLC25A24	0.179748864333081	0.139308896361247	1.29028991707011	0.197157741222885
ZNF610	SLC25A25	0.0657329908269076	0.108404954655418	0.606365189080608	0.544368120097319
ZNF610	SLC25A26	0.118967209760891	0.0607553642298722	1.95813507611887	0.0504075439618777
ZNF610	SLC25A27	0.50910919211846	0.239632659809301	2.12454008783113	0.0337954375370811
ZNF610	SLC25A28	0.0393511301368244	0.0785515743272256	0.500959152936868	0.61647664715782
ZNF610	SLC25A29	0.0399760666872094	0.133005494564725	0.300559513109104	0.763793915551624
ZNF610	SLC25A3	0.0383729189000248	0.0565869595499866	0.678123002281607	0.497802959789507
ZNF610	SLC25A30	0.18673224841293	0.109438117900971	1.70628161370522	0.0881718802835834
ZNF610	SLC25A32	0.178753353759653	0.078657883655233	2.27254212105617	0.0232010485011916
ZNF610	SLC25A33	0.34025110574371	0.105078889077952	3.23805389197918	0.00123097451954886
ZNF610	SLC25A34	-0.0131494905510591	0.184285800217625	-0.0713537914235969	0.943126120764753
ZNF610	SLC25A35	-0.184856614714272	0.144282389815213	-1.28121397871926	0.200325374409872
ZNF610	SLC25A36	0.166154683146875	0.106549786450575	1.55940887994128	0.119119981113755
ZNF610	SLC25A37	-0.0435008102223227	0.117578080582903	-0.369973808099806	0.711456562425512
ZNF610	SLC25A38	0.084877491436535	0.0946477964150654	0.896771976225585	0.36999091621401
ZNF610	SLC25A39	-0.0918225163477478	0.0770917731509521	-1.19108061203822	0.233818774950906
ZNF610	SLC25A4	0.213153834769219	0.117242394759112	1.81806107941729	0.0692630700153248
ZNF610	SLC25A40	0.153704389366611	0.143720838917749	1.06946487735558	0.285039978986347
ZNF610	SLC25A42	0.0420869988758179	0.116957621847869	0.359848278469291	0.719013510830386
ZNF610	SLC25A43	-0.145598442775248	0.125073809236494	-1.16410017144313	0.244576788249977
ZNF610	SLC25A44	0.00295154049417365	0.0653800166376709	0.0451443827328889	0.963998501883392
ZNF610	SLC25A45	-0.087195094601365	0.125288866147397	-0.695952459963871	0.486571220720467
ZNF610	SLC25A46	0.250597817927178	0.11177551327809	2.24197420864181	0.025115200987407
ZNF610	SLC25A5	0.00121682981045233	0.0922334349965465	0.0131929360594441	0.989475697956529
ZNF610	SLC26A1	-0.249099080587465	0.182263062970849	-1.36670083629235	0.171933029731294
ZNF610	SLC26A10	0.151735371438594	0.256670264697268	0.591168484660891	0.554500575389249
ZNF610	SLC26A11	0.136230863176496	0.106305989075347	1.2814975370761	0.200225848917768
ZNF610	SLC26A2	0.216859418259406	0.181788043184087	1.19292454256634	0.233095990515242
ZNF610	SLC26A4	0.394879897018436	0.266533451391845	1.48153972777661	0.138682194037124
ZNF610	SLC26A6	0.0161747241276435	0.112028642910554	0.14438025586508	0.885220466476093
ZNF610	SLC26A7	0.276560603165424	0.306860693329731	0.901257831899151	0.36760237668991
ZNF610	SLC26A9	-0.208203977165947	0.375786117744881	-0.55404914480448	0.579631477322648
ZNF610	SLC27A1	-0.267885050554429	0.117920947776878	-2.27173420503118	0.0232499604397177
ZNF610	SLC27A2	0.27120041896825	0.253567935599542	1.06953751201633	0.285007278500901
ZNF610	SLC27A3	0.139901757479461	0.145524349671208	0.961363220626304	0.336531416560764
ZNF610	SLC27A4	0.0223923312804426	0.0874041014846958	0.256193140826045	0.797838399975922
ZNF610	SLC27A5	0.0419664590362045	0.170274260458778	0.246463904310213	0.805358368633881
ZNF610	SLC28A3	-0.482974200912516	0.34841678049257	-1.3861967274645	0.165902034955737
ZNF610	SLC29A1	-0.00062692699631916	0.125821172296113	-0.00498268284167408	0.996025102819871
ZNF610	SLC29A2	0.110852872119289	0.200252926749566	0.553564304495387	0.579963237640488
ZNF610	SLC29A3	0.204525898755801	0.123662613695371	1.65390244184574	0.0983658924960896
ZNF610	SLC29A4	0.078730987114779	0.252775221001466	0.311466396124018	0.755491295987775
ZNF610	SLC2A1	-0.00101477601216645	0.172336258433344	-0.00588834886744937	0.995302622378487
ZNF610	SLC2A10	0.142486990569257	0.229278940987235	0.621456946528685	0.534397652452804
ZNF610	SLC2A11	0.233503186408369	0.116614167271897	2.00235693373289	0.0454340995959796
ZNF610	SLC2A12	-0.0453045877143858	0.191326942096576	-0.236791469188471	0.812852342970814
ZNF610	SLC2A13	0.397981709287774	0.163181933738625	2.43888339946527	0.014853168151594
ZNF610	SLC2A14	0.190505423025846	0.211722922228354	0.899786480466085	0.368384750952854
ZNF610	SLC2A3	0.245186468560328	0.182365617445621	1.3444774952353	0.179006363538416
ZNF610	SLC2A4	0.0611305755779812	0.243586398695014	0.250960545849363	0.80188051685483
ZNF610	SLC2A4RG	-0.205104821798067	0.104577317590937	-1.96127445724275	0.0500400073153151
ZNF610	SLC2A5	0.160153676094904	0.241616509760254	0.662842436776434	0.507537847750367
ZNF610	SLC2A6	-0.00595458967502409	0.186262959473798	-0.0319687268571599	0.974501433071971
ZNF610	SLC2A8	0.172795523523039	0.104513326433819	1.65333483699286	0.0984813129594649
ZNF610	SLC2A9	-0.102010167425986	0.188088837477509	-0.542350991127712	0.58766088711723
ZNF610	SLC30A1	0.281263387997429	0.130254951711644	2.15932971684703	0.0309897368679285
ZNF610	SLC30A2	-0.459777246895961	0.413228381661011	-1.11264682509909	0.266046365240477
ZNF610	SLC30A3	0.161629013554785	0.313308081776713	0.515878852017528	0.6060184425875
ZNF610	SLC30A4	0.113930410087402	0.185692204692126	0.613544388017241	0.539613612388669
ZNF610	SLC30A5	0.22366837415399	0.0790769761562909	2.82848921425527	0.00474180252539376
ZNF610	SLC30A6	0.161844664777641	0.117971510188777	1.37189618509298	0.170310041269143
ZNF610	SLC30A7	0.130649454312191	0.0840942427181521	1.55360759653989	0.120498396579575
ZNF610	SLC30A9	0.0767466685629949	0.0794856824393191	0.965540789331271	0.3344365897378
ZNF610	SLC31A1	0.0750244651650647	0.0885400779476035	0.84735034014159	0.396941075061156
ZNF610	SLC31A2	0.102241341004217	0.130575862779941	0.78300337311593	0.43375423971662
ZNF610	SLC33A1	0.212921470268196	0.0903672836328725	2.35617871544324	0.0185977784961575
ZNF610	SLC34A2	0.173395079937123	0.491991490779277	0.352435119685665	0.724563685349252
ZNF610	SLC35A1	0.130909981571642	0.0934861172501815	1.40031467154967	0.16163513203238
ZNF610	SLC35A2	0.0311118262064858	0.0770130240447106	0.403981360197252	0.686286579484944
ZNF610	SLC35A3	0.15246537339983	0.134492185875267	1.13363741103317	0.25713589376679
ZNF610	SLC35A4	-0.0693708784920015	0.0535753170146739	-1.29482908095534	0.195587346328499
ZNF610	SLC35A5	0.218516352007084	0.0890004451126001	2.45522763094753	0.0141973888669552
ZNF610	SLC35B1	0.217577980300698	0.059228385713798	3.67354230034351	0.000247998640518891
ZNF610	SLC35B2	-0.021732072946131	0.0727224632075004	-0.298835765286477	0.765108599273373
ZNF610	SLC35B3	0.0931181292919505	0.0784746863887575	1.18660084642646	0.23558137522943
ZNF610	SLC35B4	0.0774538092922035	0.085585611258416	0.904986342369403	0.365624427845491
ZNF610	SLC35C1	-0.0940737435678606	0.0908248505810173	-1.03577096979582	0.300483390814399
ZNF610	SLC35C2	-0.0437470443883874	0.0583674005429082	-0.749511610616054	0.453671668023807
ZNF610	SLC35D1	0.134407566621527	0.111963267528415	1.2004612725992	0.230158236219832
ZNF610	SLC35D2	0.168921504970732	0.0879473205065045	1.92071235368949	0.0549658084695517
ZNF610	SLC35E1	0.0892825218002689	0.0666057898993228	1.34046187178656	0.180307259397243
ZNF610	SLC35E3	-0.0478915731784285	0.103283156492374	-0.463691997852182	0.642938706198918
ZNF610	SLC35E4	0.0423964272369992	0.130987343468293	0.323668120250578	0.746236439756447
ZNF610	SLC35F1	0.383067164620528	0.271427573840102	1.41130526718775	0.158371240201874
ZNF610	SLC35F2	0.280312254336582	0.167836576543579	1.6701499763003	0.0951076258095057
ZNF610	SLC35F3	0.0589851937514635	0.33231922161931	0.17749558230199	0.85914416747342
ZNF610	SLC35F5	0.36873885542028	0.109171704976166	3.37760462292663	0.000750758652981856
ZNF610	SLC36A1	0.0547929724539143	0.108986059847978	0.502752118301587	0.615215654612133
ZNF610	SLC36A4	0.433103712333223	0.157274471029741	2.75380810056148	0.00596490776426657
ZNF610	SLC37A1	0.101183870157138	0.145907028359571	0.693481810264701	0.488119388491963
ZNF610	SLC37A2	-0.109631754747923	0.191021123269929	-0.573924772670319	0.566108587257421
ZNF610	SLC37A3	0.0981848028556107	0.0819435285228965	1.19820081738579	0.231036562407947
ZNF610	SLC37A4	0.0884754070633374	0.0852518459610645	1.03781221469087	0.299532206144128
ZNF610	SLC38A1	0.299517990521058	0.183514191936024	1.63212440063205	0.10287253206327
ZNF610	SLC38A10	-0.0687227214033804	0.0861270989349822	-0.797922166811396	0.425047585692104
ZNF610	SLC38A2	0.192219833783944	0.109284549089558	1.75889304924909	0.0788086381046675
ZNF610	SLC38A3	0.5803219912406	0.358348160010468	1.61943622432343	0.105573015014504
ZNF610	SLC38A4	0.452651822393503	0.349928623444662	1.29355471963866	0.196027301939082
ZNF610	SLC38A5	-0.0947720882209199	0.283466371313393	-0.334332738595445	0.738177309823544
ZNF610	SLC38A6	0.178601375206873	0.0943662624814703	1.89264012911333	0.0586066948106772
ZNF610	SLC38A7	0.00310455788818724	0.115801166418101	0.0268093835685402	0.978615493940529
ZNF610	SLC38A9	0.210202342967297	0.084792466030894	2.4790214603584	0.0132884294534057
ZNF610	SLC39A1	0.0931770220246887	0.0633179938543084	1.47157255549006	0.141355445437035
ZNF610	SLC39A10	0.131589319141381	0.121466695401567	1.08333661919713	0.27884090028599
ZNF610	SLC39A11	-0.00812416194438828	0.108381482821653	-0.0749589480867042	0.940257815214169
ZNF610	SLC39A13	-0.0154335028840402	0.0856869691313517	-0.180114935100363	0.85708775093162
ZNF610	SLC39A14	0.24042753667704	0.132014009041688	1.82122744716522	0.0687802820981672
ZNF610	SLC39A2	-0.626275541157874	0.380211888212897	-1.64717506362451	0.0997408557346176
ZNF610	SLC39A3	-0.00599338199403395	0.0742060800734127	-0.0807667240757718	0.935638726456447
ZNF610	SLC39A4	-0.233668041456457	0.183148640815784	-1.27583825037221	0.20221903328512
ZNF610	SLC39A6	0.104888146537256	0.127759120391485	0.820983630881716	0.411791860231632
ZNF610	SLC39A7	0.1727684385453	0.0819717682064243	2.10765782324261	0.0352335461912321
ZNF610	SLC39A8	0.378875640252496	0.17637429590189	2.14813410488822	0.0318699599889204
ZNF610	SLC39A9	0.0405828504015538	0.0655348153260193	0.61925634793757	0.535845726533472
ZNF610	SLC3A1	0.211068883689597	0.292390035759333	0.721874407044871	0.470489222724645
ZNF610	SLC3A2	0.106768542392223	0.0978945822205496	1.09064812342404	0.275610715123393
ZNF610	SLC40A1	-0.0709479015463172	0.21909594480711	-0.323821153370862	0.746120595224883
ZNF610	SLC41A1	0.0113502465370935	0.111182757818369	0.102086391449612	0.91870235525719
ZNF610	SLC41A2	0.234939953124258	0.181560363443019	1.29400464214202	0.195871889589916
ZNF610	SLC41A3	-0.0799477525226508	0.0744688542200846	-1.07357301733654	0.283194464004817
ZNF610	SLC43A1	-0.0572544820822747	0.194944946692253	-0.293695646149057	0.76903292246789
ZNF610	SLC43A2	-0.0703544752608805	0.134020831615463	-0.524951788560332	0.599697739489006
ZNF610	SLC43A3	0.0757759099417259	0.171396930255153	0.442107742705314	0.658477815167986
ZNF610	SLC44A1	-0.0944112975015514	0.0956600327123865	-0.986946113487232	0.323835317075163
ZNF610	SLC44A2	0.0431105581193219	0.100241708720547	0.430066073988275	0.667212107069778
ZNF610	SLC44A3	0.0652185875575162	0.180849877553509	0.360622790790775	0.718434488508903
ZNF610	SLC44A4	-0.366208817021686	0.360593430874365	-1.01557262464184	0.310004022850924
ZNF610	SLC44A5	-0.165768808094713	0.419454136260337	-0.39520127175913	0.692753050801402
ZNF610	SLC45A1	0.054925750714681	0.200321585350399	0.274187879546809	0.783979677769128
ZNF610	SLC45A3	0.0212483810368602	0.163474227357735	0.12998000590247	0.896600449644593
ZNF610	SLC45A4	0.103103699404465	0.129180627551458	0.798135922999718	0.424923584109915
ZNF610	SLC46A1	0.0399238398334629	0.125028706734606	0.319317386192019	0.749532294376154
ZNF610	SLC46A2	-0.20445540042815	0.270194762727275	-0.75669638583824	0.449355907381899
ZNF610	SLC46A3	-0.0233358801711625	0.171766502578092	-0.135858155233458	0.891952457767235
ZNF610	SLC47A1	-0.262522207475729	0.272650459957931	-0.962852611788129	0.335783599534093
ZNF610	SLC47A2	-0.686778961171126	0.334706723839246	-2.05188277454795	0.0403620564484304
ZNF610	SLC48A1	0.0770857530957567	0.0963129704739125	0.800367309994206	0.423630403317404
ZNF610	SLC4A11	-0.660535918099718	0.267693805601951	-2.46750542700979	0.0137217217969353
ZNF610	SLC4A1AP	0.129132172987127	0.0578621256850569	2.23172189853501	0.025787144949772
ZNF610	SLC4A2	0.103798883228983	0.0820219518021336	1.26550125848484	0.20589698880292
ZNF610	SLC4A3	0.327766040771681	0.267392793859083	1.22578486892364	0.22048062918687
ZNF610	SLC4A4	-0.399137605076315	0.334833930504831	-1.19204647054297	0.233439979374422
ZNF610	SLC4A5	0.4213588538292	0.112785025235721	3.73594679744547	0.000194335717147315
ZNF610	SLC4A7	0.335406701000459	0.149993530094701	2.23614112414511	0.0254956205595159
ZNF610	SLC4A8	-0.15972080457645	0.231327032016919	-0.690454562027875	0.490019954263079
ZNF610	SLC5A1	-0.8895833472894	0.409675862108447	-2.1714321725255	0.0300617917280397
ZNF610	SLC5A12	0.784968652201969	0.388943434087134	2.01820774798351	0.0437552607389337
ZNF610	SLC5A3	0.190250751717646	0.141857594027879	1.34113899944093	0.180087406626354
ZNF610	SLC5A6	0.0921034747993394	0.107870107817559	0.853836866049249	0.39333779100911
ZNF610	SLC5A9	-0.421169031585278	0.281330980853059	-1.49705883905213	0.134597704548436
ZNF610	SLC6A1	-0.167203417817146	0.216481514290794	-0.772368108958007	0.440023532461342
ZNF610	SLC6A10P	-0.192028704524597	0.290111329897068	-0.661913840430601	0.50813264288614
ZNF610	SLC6A11	-0.745866852884958	0.395065766957352	-1.88795617152391	0.0592332886578325
ZNF610	SLC6A12	0.407589391500151	0.253685508763575	1.6066719517669	0.108346198146627
ZNF610	SLC6A14	-0.77674270284132	0.413196763075651	-1.8798373372037	0.0603325623481104
ZNF610	SLC6A15	-0.744955774702327	0.421993037422824	-1.76532717044785	0.0777212990008665
ZNF610	SLC6A16	-0.0456465679573418	0.234053344775968	-0.195026343251082	0.845399913451926
ZNF610	SLC6A17	0.0401754718268822	0.335069739004334	0.119901820875452	0.904577694253579
ZNF610	SLC6A20	0.214755150940889	0.369235081329609	0.581621741269977	0.560912781673675
ZNF610	SLC6A6	0.246892014511463	0.153214336121525	1.61141588157675	0.107308862395086
ZNF610	SLC6A8	-0.150320725534021	0.188904221188412	-0.79575101386481	0.426308286391878
ZNF610	SLC6A9	-0.134062308424565	0.169514209759706	-0.790861772677376	0.429155251735069
ZNF610	SLC7A1	0.0146869579525156	0.13357330225483	0.109954292546395	0.912460987922268
ZNF610	SLC7A11	0.326861022660387	0.280588106851456	1.16491403120456	0.244247269836262
ZNF610	SLC7A2	0.0687656705109688	0.319851680931634	0.214992368683743	0.829803796217735
ZNF610	SLC7A4	0.245600039643542	0.428382591463587	0.57331937510448	0.566518237228775
ZNF610	SLC7A5	-0.204423538894071	0.190542600777907	-1.07284952582516	0.283518891509819
ZNF610	SLC7A6	-0.0462951468207011	0.0835440703741247	-0.554140426883481	0.579569025961255
ZNF610	SLC7A6OS	0.0827907823223734	0.0837228148969266	0.988867639296401	0.322894493684938
ZNF610	SLC7A7	0.30716450502594	0.183909890285837	1.67019024669384	0.0950996588766656
ZNF610	SLC7A8	-0.286076111440517	0.218595433860407	-1.30870122210879	0.190844979576658
ZNF610	SLC8A1	0.50882471823496	0.183387498263273	2.77458781571078	0.00559878633323818
ZNF610	SLC8A2	0.070522731863698	0.332075291354067	0.212369705605422	0.831848758192026
ZNF610	SLC9A1	-0.134636399292234	0.0932065378853672	-1.44449522905594	0.148817871794569
ZNF610	SLC9A2	0.0322223598707065	0.375116412651973	0.0858996268462449	0.931558182980299
ZNF610	SLC9A3	-0.13289207370691	0.375693982390442	-0.353724254142567	0.723597469294688
ZNF610	SLC9A3R1	-0.358211015737801	0.142642248684964	-2.51125468814599	0.0121393449814447
ZNF610	SLC9A3R2	-0.175420984861077	0.131468722633177	-1.33431725316549	0.182311451730646
ZNF610	SLC9A5	-0.184135105929985	0.183048123441603	-1.00593823344345	0.314614754315489
ZNF610	SLC9A6	-0.0292567740880207	0.0864590947418798	-0.338388623838425	0.735119813152971
ZNF610	SLC9A7	0.0305555647686285	0.220234115563341	0.138741287608733	0.889674044107819
ZNF610	SLC9A8	-0.0336306430379143	0.0892346938816554	-0.376878561185136	0.70631953728277
ZNF610	SLC9A9	0.0531269585467806	0.180350489656056	0.294576181346101	0.768360237151885
ZNF610	SLCO1A2	-0.00560797617780976	0.397232729509563	-0.0141176085483529	0.988738113331348
ZNF610	SLCO1B3	0.18557043470974	0.485367049130602	0.382330104695276	0.702273103310556
ZNF610	SLCO2A1	-0.128316826930297	0.213452266659251	-0.601149985139949	0.547834970918138
ZNF610	SLCO2B1	0.216629901015422	0.197847198917723	1.09493539560047	0.273728553402265
ZNF610	SLCO3A1	-0.0649200453529158	0.161561047592507	-0.401829811828522	0.687869076134529
ZNF610	SLCO4A1	-0.107036163406761	0.255549478496553	-0.418847121256028	0.675390502965882
ZNF610	SLCO4C1	0.506722866090758	0.343510572404471	1.47513033600058	0.140396715538404
ZNF610	SLCO5A1	0.180265339319719	0.271917923477761	0.662940261583979	0.507475209199763
ZNF610	SLFN11	0.426908554111065	0.187890373685354	2.27211509423031	0.0232268899217925
ZNF610	SLFN12	0.203015461433421	0.186402706303466	1.08912292884262	0.276282419750265
ZNF610	SLFN12L	0.563809703944121	0.256213402664676	2.20054727067505	0.0279268181132896
ZNF610	SLFN13	0.690394146634668	0.266008884362897	2.59538003134065	0.00954494431974799
ZNF610	SLFN5	-0.0658818896532266	0.168333119992917	-0.391378058316741	0.69557587324987
ZNF610	SLFNL1	0.153565541427998	0.191874693354474	0.800342863059574	0.423644558823628
ZNF610	SLIT1	0.027596013465111	0.260422653176451	0.105966255732804	0.915623925583528
ZNF610	SLIT2	0.0415004108620069	0.318029333092496	0.13049239973703	0.89619514398827
ZNF610	SLIT3	-0.124192450618161	0.24061390723031	-0.51614826444461	0.605830325874527
ZNF610	SLITRK4	-0.15257995665965	0.344105229296452	-0.443410746682375	0.657535459577729
ZNF610	SLITRK5	0.072703521973846	0.412781582737708	0.176130731152421	0.860216072743036
ZNF610	SLITRK6	0.297701637650761	0.438710712263128	0.678583014567939	0.497511447255573
ZNF610	SLK	0.1181276738957	0.111411641109979	1.06028124816051	0.289194965737012
ZNF610	SLMAP	0.085508237487854	0.0928217737939189	0.921208828412369	0.357096143539686
ZNF610	SLPI	-0.665939472883388	0.376360101647138	-1.76942101452547	0.0770358460457143
ZNF610	SLTM	0.102710296509429	0.0713632089931046	1.43926118175759	0.150294472525137
ZNF610	SLU7	0.185660518320149	0.0690697427637793	2.68801519871174	0.00727088277480028
ZNF610	SMAD1	-0.0573095260203341	0.108119304843006	-0.53005821766566	0.596153512926275
ZNF610	SMAD2	0.0358657041333767	0.0646583811645742	0.554695361798313	0.579189430841251
ZNF610	SMAD3	-0.00879136976394826	0.108602912079381	-0.0809496688037463	0.935493259736353
ZNF610	SMAD4	0.133784004900791	0.0757550259918726	1.76600830306816	0.0776069099173523
ZNF610	SMAD5	0.178619879392704	0.0990659667571225	1.80303978490032	0.0715915278846171
ZNF610	SMAD6	0.180127590020905	0.157591227546451	1.14300518388824	0.253226960582577
ZNF610	SMAD7	0.267225871762567	0.116188186789021	2.29994011566604	0.0215944569325823
ZNF610	SMAD9	0.17929664355626	0.286481960491183	0.62585666213974	0.531508419699626
ZNF610	SMAGP	-0.0893734628600926	0.150658813043254	-0.593217622353322	0.553128936197849
ZNF610	SMAP1	0.142273653717039	0.0852185941627003	1.6695142077257	0.0952334746458237
ZNF610	SMAP2	0.111280515043122	0.0892744616203993	1.24649886454979	0.212784598565613
ZNF610	SMARCA1	0.227012811807358	0.173034217571465	1.31195329451875	0.189745580311378
ZNF610	SMARCA2	-0.102229677318497	0.123910664933678	-0.825027267614246	0.409493136940315
ZNF610	SMARCA4	0.00927238389725377	0.0834573585380609	0.11110325152485	0.911549996445658
ZNF610	SMARCA5	0.175852016706012	0.0882014111396902	1.99375513876421	0.0463676896355484
ZNF610	SMARCAD1	0.158782647340471	0.10691053913908	1.48519171841338	0.137712527294956
ZNF610	SMARCAL1	0.0329819739885895	0.0495625349950653	0.665461804806258	0.505862034188216
ZNF610	SMARCB1	0.0636065352231489	0.0625025810600862	1.01766253719989	0.309009778946753
ZNF610	SMARCC1	0.0336585471305935	0.0855126989547242	0.393608756851593	0.693928348325838
ZNF610	SMARCC2	-0.0249620387204456	0.0676943523903504	-0.368746251925203	0.712371227029041
ZNF610	SMARCD1	0.0385318061133005	0.0648581112407423	0.594093866999563	0.552542909579487
ZNF610	SMARCD2	0.000451463019110508	0.0701547016062835	0.0064352496521783	0.994866342941617
ZNF610	SMARCD3	0.270638669109505	0.177105695721564	1.52811951082019	0.126703095617932
ZNF610	SMARCE1	0.0453193087825707	0.0626576647373826	0.723284357508658	0.469622993500503
ZNF610	SMC1A	0.0733041701602015	0.0955348838034107	0.767302656808009	0.443027725771375
ZNF610	SMC1B	0.455978903351536	0.378201882883581	1.20564947978299	0.228151292774043
ZNF610	SMC2	0.149389814337399	0.117778638183048	1.2683948179569	0.204862576819242
ZNF610	SMC3	0.231739500146337	0.102388475707202	2.26333577627464	0.0237637396631453
ZNF610	SMC4	0.263064973851066	0.118202916710115	2.22553707787276	0.0261999840390223
ZNF610	SMC5	0.179394222025927	0.101379613724408	1.76952954776091	0.0770177411053202
ZNF610	SMC6	0.18843871702939	0.0980354529805544	1.92214868499427	0.0547847138530338
ZNF610	SMCHD1	0.275649423424814	0.105082782512056	2.62316448837078	0.00880395913397155
ZNF610	SMCR8	0.155889079566891	0.0972059525666042	1.60369890372792	0.109000341202037
ZNF610	SMG1	0.196085163169629	0.101567207211168	1.93059520443393	0.0537298143673907
ZNF610	SMG5	0.0576147754567692	0.074368244606208	0.77472281027808	0.438631011039936
ZNF610	SMG6	-0.0265781311861793	0.0663186646685281	-0.400763967715896	0.688653528397345
ZNF610	SMG7	0.0429068332774668	0.0653496183882221	0.656573585825252	0.511560336608165
ZNF610	SMN2	0.200173999752037	0.0859686592892553	2.32845319918878	0.0200262843889484
ZNF610	SMNDC1	0.150657986734759	0.0718623892215743	2.09647895605354	0.0362143210996756
ZNF610	SMO	0.147464216922633	0.204829734230643	0.719935596638448	0.471681807637187
ZNF610	SMOC1	0.0428903451815914	0.399102698292167	0.107466938622883	0.914433564651213
ZNF610	SMOC2	0.4087371821634	0.244287331681436	1.67318206535743	0.0945092647143789
ZNF610	SMOX	-0.180999987683296	0.139093208621733	-1.30128558739002	0.193369458673237
ZNF610	SMPD1	-0.0032859369847108	0.0952880288753852	-0.0344842581328663	0.972495787622105
ZNF610	SMPD2	-0.128544070614723	0.0912506863737152	-1.40869154768078	0.15914287577873
ZNF610	SMPD3	-0.126570373150299	0.214596682615684	-0.589805823685405	0.555413626080934
ZNF610	SMPD4	0.0361214638076568	0.062233337639324	0.580419838913354	0.561722596100608
ZNF610	SMPDL3A	0.27824694457561	0.157225868176222	1.76972751242018	0.0769847266285316
ZNF610	SMPDL3B	-0.0726653543619555	0.247884174245993	-0.293142370153265	0.769455687042583
ZNF610	SMS	0.042504092846722	0.10756507986188	0.395147690136055	0.692792582749104
ZNF610	SMTN	0.0533998942752818	0.123084820878767	0.433846301225706	0.664465225715409
ZNF610	SMTNL2	-0.0978140904617658	0.29078248601088	-0.336382331011868	0.736631719296123
ZNF610	SMU1	0.0892308707730046	0.0477318844857745	1.86941856024138	0.0617679931202611
ZNF610	SMUG1	-0.0467103096826344	0.0701645032386961	-0.665725652239398	0.50569339220784
ZNF610	SMURF1	0.0460393767944966	0.0754090936327276	0.610528181371953	0.541608592510692
ZNF610	SMURF2	0.014540505414272	0.105900368378381	0.13730363394317	0.890810046225208
ZNF610	SMYD2	0.130344492074052	0.0899873253119053	1.44847612285691	0.147702246939862
ZNF610	SMYD3	0.0313794387434986	0.120145725666274	0.261178153192569	0.79399257623047
ZNF610	SMYD4	0.0962475533058244	0.0743807491638818	1.29398472572203	0.195878767212244
ZNF610	SMYD5	0.0915853624991805	0.0605325483631923	1.51299366994551	0.130501308867925
ZNF610	SNAI1	0.00586987847299713	0.181346012919768	0.0323683900102844	0.974182768563128
ZNF610	SNAI2	-0.195220119470336	0.197467767149465	-0.988617647773231	0.323016794240817
ZNF610	SNAI3	0.0430219524751043	0.170345270025846	0.252557364631121	0.800646425213105
ZNF610	SNAP23	0.0411403078278797	0.0743590531691185	0.55326562233535	0.580167660397365
ZNF610	SNAP25	0.571595313217248	0.322448459069474	1.77267187093021	0.0764950588468922
ZNF610	SNAP29	0.0362892670020735	0.0587075233783071	0.618136567748362	0.536583341374653
ZNF610	SNAP47	0.038645785020386	0.055235949235873	0.699649151594328	0.484259756238324
ZNF610	SNAPC1	0.211311966101642	0.100683404647642	2.09877652470297	0.0360108640496737
ZNF610	SNAPC2	-0.0178462006220242	0.0838167856984784	-0.212919172136043	0.831420229289151
ZNF610	SNAPC3	0.120525376941778	0.0843550213307637	1.42878722618287	0.153282873462618
ZNF610	SNAPC4	0.0500380063868039	0.0913136451844065	0.547979508273412	0.583791140712546
ZNF610	SNAPC5	0.111252730196818	0.0791525064568484	1.40554904925809	0.160074386385997
ZNF610	SNAPIN	0.0668803186233832	0.0640818717680066	1.04366986759544	0.296813815963886
ZNF610	SNCA	0.195240749857932	0.238139638501917	0.819858260834476	0.412432970202567
ZNF610	SNCAIP	0.383841575771585	0.239823972816791	1.60051379044085	0.109704608989463
ZNF610	SNCG	-0.354901634191489	0.292501934088368	-1.21333089744381	0.225202871788181
ZNF610	SND1	0.0961296794368086	0.0634114772693121	1.51596656593475	0.129747891932557
ZNF610	SNED1	0.0300355839583859	0.186396591778649	0.161138053393454	0.8720073358221
ZNF610	SNF8	0.0393821229525908	0.0709095623848523	0.555385220668118	0.578717705938754
ZNF610	SNHG1	0.33426293421863	0.127328908873964	2.62519279537296	0.00875193680616952
ZNF610	SNHG10	0.354506337850013	0.134280038623021	2.64005239710466	0.00837912724114162
ZNF610	SNHG11	0.201895246351335	0.0974402173956105	2.07199092682269	0.038444435671674
ZNF610	SNHG12	0.245043400357427	0.144554583801496	1.69516174384289	0.0902615357997554
ZNF610	SNHG3	0.273898972889524	0.158914015801145	1.72356712218678	0.0850012666113783
ZNF610	SNHG4	0.238274659827805	0.211275913523549	1.12778904066245	0.259597419179875
ZNF610	SNHG5	0.411310608805024	0.163229982023024	2.51982266803783	0.0118491297195358
ZNF610	SNHG6	0.293936748448415	0.114077222471223	2.57664713499282	0.010075465105377
ZNF610	SNHG7	0.259977699347985	0.127938336262286	2.03205471435088	0.042331867184749
ZNF610	SNHG8	0.227752863149226	0.120276153592347	1.89358286199566	0.0584812497210278
ZNF610	SNHG9	-0.307776295814335	0.175860831082584	-1.75011282455389	0.0803124145835828
ZNF610	SNIP1	0.133560922826664	0.0686842545136775	1.94456391457327	0.0520225139461336
ZNF610	SNN	0.154813993582768	0.0994736267239324	1.55633205183542	0.119849503014979
ZNF610	SNORA8	0.25873404917684	0.127491596565259	2.0294204178736	0.0425995976115344
ZNF610	SNORD116-28	0.540841786098195	0.285965304447017	1.89128463379166	0.0587874562796688
ZNF610	SNORD116-4	0.451840568159967	0.398322525684171	1.13435856378916	0.256833493964001
ZNF610	SNORD1C	-0.00230546282507555	0.163788443926454	-0.0140758576722956	0.988771416600302
ZNF610	SNPH	-0.15830463772467	0.213564488304242	-0.741249816304434	0.45866318163277
ZNF610	SNRK	0.00301200886756855	0.0880102515235718	0.0342233866558358	0.972703773858733
ZNF610	SNRNP200	0.0380423600878954	0.0784262292939993	0.485071900438877	0.627699331920735
ZNF610	SNRNP25	0.187519801541183	0.0912131495991023	2.05584175489352	0.0399782153856243
ZNF610	SNRNP27	0.202082017256451	0.0708459654346185	2.8524139097652	0.00440100972928691
ZNF610	SNRNP35	-0.00272250336005746	0.0793918815018268	-0.0342919617038528	0.972649100525178
ZNF610	SNRNP40	0.188012772492438	0.0721948241183401	2.60424171384159	0.00930277975103073
ZNF610	SNRNP48	0.150818209532424	0.0944832352802771	1.59624306984232	0.110654562450643
ZNF610	SNRNP70	0.0386808257885595	0.0813635744414107	0.475407159212423	0.634569096626316
ZNF610	SNRPA	0.0367153135549508	0.0733592387526525	0.50048656691688	0.616809205825543
ZNF610	SNRPA1	0.197964515954764	0.0774097573979006	2.55735869235696	0.0106490335456772
ZNF610	SNRPB	0.101432074773039	0.0786801406114714	1.28916997332172	0.197546620575734
ZNF610	SNRPB2	0.188954037884061	0.0725948502216282	2.60285732813271	0.00934024565405457
ZNF610	SNRPC	0.0603943184805866	0.0655578221961635	0.921237412369701	0.357081228290977
ZNF610	SNRPD1	0.172009230368802	0.0799663587145608	2.15101991804813	0.0316410428873064
ZNF610	SNRPD2	0.0777863497544624	0.0834444975624749	0.932192679286298	0.351393657580362
ZNF610	SNRPD3	0.078734981717683	0.0599965501150494	1.31232515147456	0.189620168141562
ZNF610	SNRPE	0.161332244172618	0.0809345129855063	1.99336770212616	0.0464101175364345
ZNF610	SNRPF	0.0750019826303101	0.0863875480549982	0.868203627941384	0.385427936984939
ZNF610	SNRPG	0.197013079017196	0.0823790634325443	2.39154307912858	0.016905751190362
ZNF610	SNRPN	0.421701870548979	0.168288310660356	2.50582983983997	0.0123263399486961
ZNF610	SNTA1	0.095966102700364	0.133845608764699	0.716991043531899	0.473496223075602
ZNF610	SNTB1	0.257697396169345	0.173786691431149	1.48283734529487	0.138337052901898
ZNF610	SNTB2	0.100191361200781	0.0937713048963937	1.06846504174684	0.285490368087303
ZNF610	SNUPN	0.0367090298620456	0.0656613303609949	0.559066191017233	0.576203721299645
ZNF610	SNURF	0.222627018506603	0.410969103677221	0.541712300303374	0.588100752451179
ZNF610	SNW1	0.123771723798702	0.0541212392006538	2.28693440184952	0.0223445955179164
ZNF610	SNX1	0.0726396771664437	0.0649836748746138	1.1178142403704	0.263833309715819
ZNF610	SNX10	0.440723063503572	0.175964819304306	2.50460896243927	0.0123687741607489
ZNF610	SNX11	0.0457208091910373	0.0562014391406308	0.813516697973369	0.416056741454534
ZNF610	SNX12	-0.0651362624970139	0.104199452081077	-0.625111372431516	0.531997282980976
ZNF610	SNX13	0.154543645848297	0.094529508531966	1.63487199127917	0.102295056362161
ZNF610	SNX14	0.116823046023061	0.077856500395236	1.50049187196975	0.133706862807674
ZNF610	SNX15	0.0877078691475604	0.0681041782010199	1.28784857940253	0.198006171952235
ZNF610	SNX16	0.126073285557366	0.116526915239058	1.08192416574938	0.279467874169257
ZNF610	SNX17	-0.0345508244611539	0.0493978456202734	-0.699439905269348	0.484390434298775
ZNF610	SNX18	-0.0202482505300061	0.0931805488511748	-0.217301258467	0.828004446148562
ZNF610	SNX19	-0.0348588160345293	0.0929185383720257	-0.375154588581259	0.70760090206703
ZNF610	SNX2	0.22818101500161	0.0721359934315835	3.16320610761431	0.00159309957761749
ZNF610	SNX20	0.329477516517361	0.22577781977711	1.4592997524851	0.144701328915873
ZNF610	SNX21	-0.0263194158664837	0.0947401957408635	-0.277806222170719	0.781201104919438
ZNF610	SNX22	0.177124042455817	0.134063836180845	1.32119181057064	0.18664789154359
ZNF610	SNX24	0.272747546634428	0.110935067514362	2.45862334377828	0.0140643963028315
ZNF610	SNX25	0.249564157380039	0.114971166144432	2.17066735729657	0.0301197174335872
ZNF610	SNX27	0.13161249483847	0.0785567405112525	1.67538131014509	0.0940771522891401
ZNF610	SNX29	-0.0349225823431514	0.103337868654897	-0.337945641783822	0.735453548318636
ZNF610	SNX3	0.138476049485979	0.0651006582056072	2.12710674980628	0.0335812586969586
ZNF610	SNX30	0.00177748958876982	0.119089192383045	0.0149257002520648	0.988093529710303
ZNF610	SNX33	-0.156152466744493	0.0738786386161839	-2.11363487023279	0.0347185256788228
ZNF610	SNX4	0.163298992404111	0.080638585905532	2.02507261964409	0.043044610627169
ZNF610	SNX5	0.131863676546754	0.0650648802369052	2.02664903196056	0.0428828066559338
ZNF610	SNX6	0.113723666413658	0.0814129573909597	1.39687428215556	0.162667207021372
ZNF610	SNX7	0.166042008059787	0.147948874478837	1.12229314785046	0.261925432930741
ZNF610	SNX8	-0.091794600076939	0.0973199887861747	-0.943224523778196	0.345724731130373
ZNF610	SNX9	0.13855841591826	0.0836909300000853	1.65559656127753	0.0980220422153266
ZNF610	SOAT1	0.190522427988563	0.127280551344274	1.49686991434559	0.134646861861308
ZNF610	SOBP	0.244053046964188	0.214408758815557	1.13826062103243	0.255201537463753
ZNF610	SOCS1	0.023702272886802	0.186698420330078	0.126954865739608	0.898993895151756
ZNF610	SOCS2	0.165695416844001	0.188631098930365	0.878409858096455	0.379868286335014
ZNF610	SOCS3	0.013988198975535	0.186588063188679	0.0749683486525613	0.94025033700975
ZNF610	SOCS4	0.148633764409304	0.0871874297159127	1.70476139615086	0.0884552353970218
ZNF610	SOCS5	0.163685235972086	0.0862819429488258	1.89709724164613	0.0580155733595396
ZNF610	SOCS6	0.0985129253707499	0.0986901610383227	0.998204120190827	0.318348560096076
ZNF610	SOCS7	0.140213655968619	0.156381592256455	0.896612279907461	0.370076125702253
ZNF610	SOD1	0.0561070101628883	0.0829382613057508	0.676491275312013	0.498837728446915
ZNF610	SOD2	0.369131788292758	0.14544582131849	2.53793326577909	0.0112558737972027
ZNF610	SOD3	0.120014862015579	0.225782023712316	0.531551892583345	0.595118604776732
ZNF610	SOHLH2	0.129210274935691	0.377923838495058	0.341895011043027	0.732479931361877
ZNF610	SON	0.0617855723083403	0.0859754233744725	0.718642257092803	0.472478282575282
ZNF610	SORBS1	0.054161606904735	0.205666527801622	0.263346726779855	0.792321128642826
ZNF610	SORBS2	0.010624464936917	0.253045771558403	0.0419863365883782	0.966515427176492
ZNF610	SORBS3	0.0183664081049151	0.117380850058885	0.156468521873044	0.875685723422955
ZNF610	SORCS1	0.139828142876306	0.394539929865645	0.354408089756398	0.723085108141136
ZNF610	SORCS2	-0.283274496576174	0.31870220186254	-0.888837588572273	0.374239234142381
ZNF610	SORD	-0.0431514186300316	0.145285234133341	-0.297011729288523	0.76650050974224
ZNF610	SORL1	0.0680369460310431	0.198125656993965	0.343403005261027	0.731345567234189
ZNF610	SORT1	-0.0313726651787471	0.131032510515097	-0.239426574789869	0.810808993409598
ZNF610	SOS1	0.10997522286421	0.0902053072222761	1.21916577029353	0.222981502946866
ZNF610	SOS2	0.0742984055895372	0.0912048851686785	0.814631863766138	0.415418140245361
ZNF610	SOSTDC1	-0.155448468620904	0.486603450859429	-0.319456157465292	0.749427098515371
ZNF610	SOX10	-0.244431996661611	0.365340260493988	-0.669052998240892	0.503569215066344
ZNF610	SOX11	-0.379954627118134	0.364026543632103	-1.04375528039002	0.296774300589259
ZNF610	SOX12	0.0203172807245321	0.124742990566175	0.162873125233871	0.870641247624252
ZNF610	SOX13	0.0728798270800287	0.139986811335393	0.520619238232497	0.602712305409412
ZNF610	SOX15	-0.670010508107514	0.239084963787741	-2.80239500423936	0.00514061339996646
ZNF610	SOX17	0.107489036598705	0.190845892683714	0.56322425956971	0.573370114505921
ZNF610	SOX18	-0.273162426612416	0.157255114498423	-1.73706545242543	0.0825900402971597
ZNF610	SOX2	-0.0212744585157425	0.459152488056025	-0.046334189771714	0.963050331566167
ZNF610	SOX21	-0.0558122705105463	0.370792650928415	-0.150521512146478	0.88037431939862
ZNF610	SOX4	0.186606611393653	0.148925349622022	1.25302114023749	0.21040200476497
ZNF610	SOX5	0.223152074043939	0.258825028873199	0.862173473003894	0.388736017813149
ZNF610	SOX6	0.107342046682943	0.273925159993563	0.391866328326559	0.695215128796876
ZNF610	SOX7	-0.115634047401815	0.186749599383186	-0.619193014516455	0.535887431499843
ZNF610	SOX8	-0.129330595943704	0.303206704536893	-0.426542665477133	0.669776399668214
ZNF610	SOX9	-0.359209700004238	0.269513869299841	-1.3328059922757	0.182806904608718
ZNF610	SP1	-0.0577133960950796	0.0731648262657492	-0.788813409949927	0.430351277439631
ZNF610	SP100	0.0916363808217602	0.103221175543343	0.88776726615831	0.374814621126862
ZNF610	SP110	0.0883247821312035	0.116963436164146	0.755148660366381	0.450283622482496
ZNF610	SP140	0.464517795060845	0.227829549862473	2.03888299538513	0.0416445166993044
ZNF610	SP140L	0.155419139513751	0.15093354488581	1.02971900402481	0.303315334835249
ZNF610	SP2	-0.0953339587330134	0.0778364582163183	-1.22479826186422	0.220852113400352
ZNF610	SP3	0.191501712613243	0.0922221353950375	2.07652654965034	0.038022774975999
ZNF610	SP4	0.302210294968568	0.139963362730184	2.15921001806135	0.0309990362265029
ZNF610	SP5	0.230155115946258	0.372986294307592	0.617060517930065	0.537292631832005
ZNF610	SP6	0.0308911352931974	0.213824363074966	0.144469670569612	0.885149876847546
ZNF610	SPA17	0.0157296514037068	0.147433120280984	0.106690080042589	0.91504975503557
ZNF610	SPAG1	-0.0984729618921483	0.161189656674981	-0.610913652423162	0.541353428889874
ZNF610	SPAG16	0.0315653970891116	0.227667805627059	0.138646731373247	0.889748753412636
ZNF610	SPAG17	-0.0671503205833598	0.36145676573247	-0.185776908746704	0.852645950799688
ZNF610	SPAG4	-0.153939253962302	0.200588330629326	-0.767438731252876	0.442946870309011
ZNF610	SPAG5	0.196976263638227	0.132184911924312	1.49015693826701	0.136402578855227
ZNF610	SPAG7	0.0069820631417701	0.0701940976684812	0.0994679520598098	0.92078061570332
ZNF610	SPAG8	-0.198582553604861	0.224756599256723	-0.883544929321672	0.37708981164595
ZNF610	SPAG9	0.199281337020117	0.088451962192663	2.25298944285769	0.024410214926352
ZNF610	SPARC	-0.0305542370230066	0.160192984466783	-0.19073392711116	0.848761017495858
ZNF610	SPARCL1	0.243058668539961	0.20796019434641	1.16877496341961	0.242688294018017
ZNF610	SPAST	0.266086551750993	0.0942546961871324	2.82305882375036	0.00482241043094512
ZNF610	SPATA12	0.251496160616803	0.196322020249276	1.28103898022988	0.200386814763069
ZNF610	SPATA13	-0.00613125917667804	0.21983315644074	-0.0278905114949339	0.977753351600031
ZNF610	SPATA17	-0.180103034357587	0.248108055468258	-0.72590563018067	0.46801491398783
ZNF610	SPATA18	-0.620636825684701	0.264130281541806	-2.34973749341371	0.0189214433653432
ZNF610	SPATA2	-0.0153009950675477	0.0675977179684705	-0.226353722098792	0.82095853253008
ZNF610	SPATA20	0.0493194355270647	0.122131619586603	0.403822005259601	0.686403740376004
ZNF610	SPATA24	-0.016145132993691	0.10543281154903	-0.153131959173666	0.878315727624888
ZNF610	SPATA2L	-0.00124735963916165	0.105496588758907	-0.0118236964231352	0.990567917349889
ZNF610	SPATA5	0.106181073109605	0.0965308589292441	1.09997025083382	0.271529446316407
ZNF610	SPATA5L1	0.174184344120729	0.0732450203267132	2.37810493250969	0.0175320763685051
ZNF610	SPATA6	0.144551841453768	0.204149255067955	0.708069404444561	0.47901706883432
ZNF610	SPATA7	0.199895533876914	0.103482431127257	1.93168571417784	0.0535948644503537
ZNF610	SPATS2	0.00150448908454715	0.0868428638787431	0.0173242684240336	0.986180331726347
ZNF610	SPATS2L	-0.183600470360724	0.101713307824529	-1.80507815828252	0.0712718424954666
ZNF610	SPC24	0.0742395281300224	0.187972964203589	0.394947903516675	0.692939990559733
ZNF610	SPC25	0.162380480807335	0.150472269650004	1.07913890835188	0.280707031438635
ZNF610	SPCS1	0.105100564626787	0.0641971694193148	1.63715262802796	0.101817686634143
ZNF610	SPCS2	0.269844051162402	0.0721816250345883	3.73840365928444	0.000192464966387686
ZNF610	SPCS3	0.223650287751074	0.0801151430965252	2.79161066318777	0.00531411821418326
ZNF610	SPDEF	-0.68066822906127	0.37633067197565	-1.80869719039354	0.0707071430933608
ZNF610	SPDYA	0.241964131520024	0.158739223822031	1.52428697642682	0.127657227547703
ZNF610	SPDYE1	-0.0976897402116548	0.161891301866807	-0.603427973493147	0.54631931578808
ZNF610	SPDYE3	-0.0180074404437866	0.0916539339214465	-0.196472095340939	0.844268472308918
ZNF610	SPDYE6	0.00866671527740434	0.152164748657002	0.0569561304697462	0.954588064933493
ZNF610	SPDYE8P	-0.0994095186308528	0.11996314723704	-0.828667144205756	0.407430491483096
ZNF610	SPEF1	-0.0694485367831874	0.281021872536066	-0.247128581688154	0.804844040446678
ZNF610	SPEF2	0.0312644121534615	0.218723075555777	0.142940620572467	0.886357130875456
ZNF610	SPEG	0.15727795610806	0.296071041207361	0.531216952075723	0.59535060036255
ZNF610	SPEN	-0.000994040723446974	0.0986138078206756	-0.0100801373095195	0.991958750426941
ZNF610	SPERT	-0.203937917539834	0.318348098947074	-0.640612958627214	0.521876387614381
ZNF610	SPESP1	-0.268172002870429	0.384112304807051	-0.6981604065122	0.485189920184671
ZNF610	SPG11	0.0407194930898252	0.087192891622098	0.467004733210446	0.640567339031348
ZNF610	SPG21	0.138044050015147	0.0549708078056658	2.5112246940806	0.0121403719221662
ZNF610	SPG7	0.0148888597099455	0.0720653722893114	0.206602134103646	0.836349882515243
ZNF610	SPHAR	0.243617374741805	0.114016644953388	2.13668254175871	0.0327924192340229
ZNF610	SPHK1	-0.0809576524986664	0.218708282038313	-0.370162719692912	0.711315839341202
ZNF610	SPHK2	-0.0404545748522505	0.0939211548665517	-0.430729103679896	0.666729995892005
ZNF610	SPI1	0.0660493419383145	0.179998206484642	0.366944444771176	0.713714522023985
ZNF610	SPIB	0.65054679706707	0.337775215111858	1.92597552443756	0.0543046506571424
ZNF610	SPIN1	0.155519366756354	0.0865778345871442	1.79629540861082	0.0726576662463114
ZNF610	SPIN2B	0.150520847381656	0.114223649470974	1.31777305381848	0.18778981762184
ZNF610	SPIN3	0.261129530692019	0.185992936960729	1.40397552164658	0.160542364755595
ZNF610	SPIN4	0.0295732154012131	0.163153614631907	0.181259946142988	0.856189123159304
ZNF610	SPINK1	0.48828305531531	0.47633769879569	1.02507749554533	0.305499266833756
ZNF610	SPINK5	-0.532251067991425	0.409493044355894	-1.29978048547472	0.193884819094128
ZNF610	SPINT1	-0.353352465138595	0.181878540120402	-1.94279360778176	0.0522363407164058
ZNF610	SPINT2	-0.191732331621356	0.137447031651566	-1.3949543276235	0.163245329372585
ZNF610	SPIRE1	0.217033428322662	0.163367463580078	1.32849848780494	0.184224561472311
ZNF610	SPIRE2	0.221724633835138	0.193162940536932	1.14786321443862	0.251216224010928
ZNF610	SPN	0.32418411969982	0.213500883495733	1.51842050670624	0.129128543575832
ZNF610	SPNS1	0.0631747060626058	0.0737483893854487	0.856624891594863	0.391795148763018
ZNF610	SPNS2	-0.0491178212115669	0.194424122359302	-0.252632341170072	0.80058849226837
ZNF610	SPNS3	-0.0952912579525068	0.2531106353823	-0.376480655617565	0.706615211903789
ZNF610	SPOCD1	0.0499511448702177	0.257041706395515	0.194330895054661	0.845944282943897
ZNF610	SPOCK1	-0.0768785816015271	0.298458070583972	-0.257585869435878	0.796763442610542
ZNF610	SPOCK2	0.397428647429781	0.211043992305294	1.88315546483249	0.0598812659366514
ZNF610	SPOCK3	0.240557325439996	0.390917786223759	0.615365516529101	0.538410867006708
ZNF610	SPON1	0.396267789300434	0.309032833552646	1.2822837778916	0.199950077100463
ZNF610	SPON2	-0.119246460734001	0.215850999063738	-0.552448037077599	0.580727401429098
ZNF610	SPOP	0.137702229768402	0.0646196250516169	2.13096609053996	0.0332613984899261
ZNF610	SPOPL	0.240480357976368	0.100322911062309	2.39706319752833	0.0166542203807319
ZNF610	SPP1	0.302105588478145	0.322954067066717	0.93544444639471	0.349716579045339
ZNF610	SPPL2A	0.18477495941506	0.084555161218438	2.18525938277992	0.0290309564174529
ZNF610	SPPL2B	-0.106107379938541	0.101182149822661	-1.04867686765415	0.294503325696632
ZNF610	SPPL3	0.00433008736237614	0.0555017964200022	0.0780170668640848	0.937825346010706
ZNF610	SPR	0.00224507751636473	0.105702812594127	0.0212395248647288	0.983057535840117
ZNF610	SPRED1	0.140652518711149	0.12327571718648	1.14095883537536	0.254077293087998
ZNF610	SPRED2	0.180419376702941	0.113097239586002	1.59525888839883	0.110874397169533
ZNF610	SPRN	0.237899614592721	0.128205594337582	1.85561024713399	0.0637139040593369
ZNF610	SPRR1A	-1.08243428802795	0.47825171157938	-2.26331503227311	0.0237650208000873
ZNF610	SPRR1B	-1.12305998412095	0.495139084206722	-2.26817074220718	0.0234667664501768
ZNF610	SPRR2A	-0.889081619647303	0.477630436053703	-1.86144255586622	0.0628858995612515
ZNF610	SPRR2D	-0.785621588998896	0.480199547351335	-1.63603150676046	0.102052130952258
ZNF610	SPRR3	-0.619565627131226	0.518725563355368	-1.1943996419293	0.232518923753048
ZNF610	SPRY1	0.186609292390128	0.155164972609843	1.20265088989737	0.229309703720775
ZNF610	SPRY2	0.282731776005317	0.158569224998269	1.78301795955933	0.0747945563150687
ZNF610	SPRY4	0.286092762785353	0.159732312880467	1.79107631778578	0.0734915895797772
ZNF610	SPRYD3	-0.0971772435544097	0.0708400055444533	-1.37178481011594	0.17034471302036
ZNF610	SPRYD4	-0.00154302763274946	0.0821186851873724	-0.0187902135698921	0.985011071220379
ZNF610	SPSB1	-0.144030099199157	0.127247380988763	-1.13189048041686	0.257869456409453
ZNF610	SPSB2	-0.0447452917129632	0.122257462041736	-0.365992316261957	0.71442471830065
ZNF610	SPSB3	-0.002767570630248	0.0937995544717211	-0.0295051575227084	0.97646580553786
ZNF610	SPSB4	-0.0159534862907036	0.317168528579489	-0.0502997140421052	0.959890546862282
ZNF610	SPTAN1	-0.031092299011588	0.0767254983777101	-0.405240756580354	0.685360912137663
ZNF610	SPTB	0.113595770583903	0.191845599638122	0.592120803386571	0.553862911023625
ZNF610	SPTBN1	-0.192609015293522	0.109234700695931	-1.76325850729133	0.0780695522406713
ZNF610	SPTBN2	-0.276796376275899	0.223664405655354	-1.23755219550855	0.216084462070596
ZNF610	SPTBN4	0.0463021341745506	0.234982829992894	0.197044755039978	0.84382039937023
ZNF610	SPTBN5	-0.0211209780001936	0.236686832435583	-0.089235965443671	0.928906826600965
ZNF610	SPTLC1	0.167335903407378	0.0678052748518197	2.46788916899269	0.0137070846612614
ZNF610	SPTLC2	0.0411604263378753	0.0973702636921621	0.422720703191323	0.672562338387302
ZNF610	SPTLC3	0.0973717347330041	0.237342208070762	0.41025882216438	0.681677295043708
ZNF610	SPTY2D1	0.173857810625272	0.0822704999255681	2.11324606976456	0.0347518303899592
ZNF610	SQLE	0.158158285258468	0.15143447938832	1.0444007593073	0.296475790120005
ZNF610	SQSTM1	0.0764692259029198	0.103948751302053	0.735643525728528	0.462067801935817
ZNF610	SRA1	-0.00226688174838637	0.0686950500546843	-0.0329992007660207	0.973679810921545
ZNF610	SRBD1	0.108581580829262	0.0838547829710912	1.29487641589503	0.195571018563842
ZNF610	SRC	-0.0836448744367054	0.105605695124864	-0.792048897910352	0.42846298323786
ZNF610	SRCAP	-0.0437964853907611	0.0656619986621406	-0.666998968705064	0.504879949863731
ZNF610	SRCIN1	0.137534356049172	0.240164311016375	0.572667751786795	0.566959325425895
ZNF610	SRD5A1	-0.0997385528697428	0.116148259531848	-0.858717584505812	0.390639658934192
ZNF610	SRD5A3	-0.273216140400006	0.125353552953619	-2.17956439177353	0.0294517768162537
ZNF610	SREBF1	-0.124487340439061	0.126017573607216	-0.987856985939722	0.323389110251094
ZNF610	SREBF2	-0.0581735738586395	0.0930255906399875	-0.625350223077576	0.531840587121394
ZNF610	SRF	0.014136952229882	0.0728387255719064	0.194085661423688	0.846136259755103
ZNF610	SRFBP1	0.206051023001275	0.108560897914814	1.89802246443245	0.0578934900400213
ZNF610	SRGAP1	-0.103866160158738	0.13998781398108	-0.741965726908026	0.458229435251228
ZNF610	SRGAP2	0.0586249228626903	0.0938867616347901	0.624421610053346	0.532449926890177
ZNF610	SRGAP3	-0.202755728686902	0.172751713343478	-1.17368288141819	0.240716692551293
ZNF610	SRGN	0.349359138715444	0.182774787452999	1.91141865671863	0.0561496834279359
ZNF610	SRI	0.0830985250079641	0.0902541729808254	0.920716707753984	0.357352996099857
ZNF610	SRL	-0.00389605022181509	0.23736443813191	-0.0164137907619083	0.986906557901399
ZNF610	SRM	0.0330299475386608	0.0894329511175227	0.369326373846889	0.711938920565303
ZNF610	SRMS	0.256806847775669	0.326423004000746	0.786730238457956	0.431569611917053
ZNF610	SRP14	0.0969068747533618	0.0593817707318606	1.63192969086332	0.102913553529956
ZNF610	SRP19	0.240693213579925	0.0650156886318701	3.70207896962795	0.00022193055297388
ZNF610	SRP54	0.192969187562893	0.0690940886081042	2.79284655822581	0.00529396925894163
ZNF610	SRP68	0.0978962644667369	0.0475435076132661	2.05908796765808	0.0396657976280992
ZNF610	SRP72	0.0767728701632406	0.0692055090587405	1.10934622412902	0.267466594176466
ZNF610	SRP9	0.170104419348329	0.0771633151264825	2.20447267032919	0.0276492304318354
ZNF610	SRPK1	0.063808381368707	0.0892471117238411	0.714962984641458	0.474748131755904
ZNF610	SRPK2	0.172562091187097	0.0929184873588821	1.85713409776684	0.0634966999680921
ZNF610	SRPK3	-0.305140982485487	0.290972580075158	-1.04869325627408	0.294495783003959
ZNF610	SRPRB	0.167838816262417	0.0719128842253279	2.33391857482061	0.0197373341985737
ZNF610	SRPX	-0.0586488213200657	0.240033594204054	-0.244335887709985	0.807005596603212
ZNF610	SRPX2	-0.457676898887395	0.232480004812619	-1.96867209830061	0.0491828292053501
ZNF610	SRR	0.0906029268728067	0.0977680327765219	0.926713203690074	0.354231180812367
ZNF610	SRRD	0.115847602176806	0.0613175673057974	1.88930525568736	0.0590522475867551
ZNF610	SRRM1	0.115070384250272	0.0695683010483527	1.65406345298404	0.0983331711409933
ZNF610	SRRM2	0.0184600386158848	0.0933191309281403	0.197816229451385	0.843216845484174
ZNF610	SRRM3	-0.422929710067806	0.253273470303965	-1.66985397073065	0.0951662027882899
ZNF610	SRRM5	0.0890249528966932	0.123903725955461	0.718501015285811	0.472565308144098
ZNF610	SRRT	0.0715042935390802	0.0660727628473637	1.08220529091941	0.279343009119204
ZNF610	SRXN1	-0.126245780515572	0.147304982252974	-0.857036731444451	0.391567585601624
ZNF610	SS18	-0.0163842895751931	0.0592023466427627	-0.276750678044213	0.782011384032882
ZNF610	SS18L1	0.0636804217686438	0.0964668885690173	0.660127248979153	0.50927803965446
ZNF610	SS18L2	0.144447844481991	0.0780657937757093	1.85033466638416	0.064470616262784
ZNF610	SSB	0.260560880785092	0.0804915891783289	3.23711934930021	0.00123498338257618
ZNF610	SSBP1	0.129053751068869	0.0691705116126768	1.86573364949952	0.0622824021740662
ZNF610	SSBP2	0.15533081584045	0.159952591498992	0.971105340556043	0.331659363548471
ZNF610	SSBP3	-0.0484958465978986	0.0922908263643249	-0.525467681982364	0.599339239253336
ZNF610	SSBP4	0.0402570686132687	0.100321039672181	0.401282410397827	0.688271917029331
ZNF610	SSC5D	-0.0100140533193458	0.239504454017485	-0.0418115536115026	0.966654737118865
ZNF610	SSH1	-0.0246672671795161	0.0890804911075423	-0.276909869633931	0.781889166827386
ZNF610	SSH2	0.107833025563034	0.102562023574532	1.05139331113793	0.293254880420347
ZNF610	SSH3	-0.287382946028081	0.109828401232743	-2.61665418782773	0.00897280988140205
ZNF610	SSNA1	-0.0339518489386404	0.086668540919066	-0.39174363129461	0.695305773526641
ZNF610	SSPN	-0.103237411042949	0.193335266848507	-0.533981268527916	0.593437142400046
ZNF610	SSPO	-0.390490485198517	0.283763317817866	-1.37611333346882	0.169001107522305
ZNF610	SSR1	0.193839885302757	0.0693636762078642	2.79454457866206	0.00526639886125832
ZNF610	SSR2	0.109555874476345	0.0700183154537572	1.56467452503481	0.117879574572107
ZNF610	SSR3	0.206581952961319	0.0775583071544857	2.66356964895889	0.00781811105865199
ZNF610	SSR4	0.0409594664991788	0.10168431782272	0.402810063303851	0.687147916006074
ZNF610	SSRP1	0.0739346211181108	0.0677096038303255	1.09193699173583	0.275043960207029
ZNF610	SSSCA1	0.0356675336556743	0.0884835490914351	0.403097909407058	0.686936204903361
ZNF610	SSTR1	0.533501333277415	0.33649586605725	1.58546177558879	0.11308162623932
ZNF610	SSTR2	0.260507892339188	0.239869279326929	1.08604108483658	0.27764308971117
ZNF610	SSU72	0.080501866511618	0.0618232709477704	1.3021288792634	0.193081148566667
ZNF610	SSX2IP	0.182278441814699	0.12527045788756	1.45507923327229	0.145865883084143
ZNF610	ST13	0.166831701692745	0.0626654532926048	2.66225955334202	0.0078484549667356
ZNF610	ST14	-0.410377427653474	0.161892222552902	-2.53488043577493	0.0113539877984539
ZNF610	ST20	0.259976694790407	0.122817898518777	2.11676553601558	0.0344513454960696
ZNF610	ST3GAL1	-0.279088181957832	0.161570017924355	-1.72735130900646	0.0843196122515202
ZNF610	ST3GAL2	-0.0114421129707443	0.103022183479727	-0.111064555072218	0.911580676366562
ZNF610	ST3GAL3	-0.0541932537648754	0.10535347590401	-0.514394549395334	0.60705532288529
ZNF610	ST3GAL4	0.0522902388863717	0.155743713220547	0.335745423074151	0.737111895482349
ZNF610	ST3GAL5	0.0966064408294119	0.165077129190438	0.585220019897267	0.558491731331797
ZNF610	ST3GAL6	0.273490349962427	0.186622095082892	1.46547679598683	0.143009791633751
ZNF610	ST5	-0.418551010876696	0.112207933880057	-3.73013740119392	0.000198827483795784
ZNF610	ST6GAL1	0.109079790488819	0.19194892706133	0.568275072743527	0.569937050557247
ZNF610	ST6GAL2	0.152658433853524	0.334373954540807	0.456550014677934	0.648063558947153
ZNF610	ST6GALNAC1	-0.3339067593912	0.328288915486312	-1.01711249950845	0.309271246144651
ZNF610	ST6GALNAC2	-0.456868493252452	0.232543776519805	-1.96465586002703	0.0496466548337838
ZNF610	ST6GALNAC3	0.0509247605782876	0.195954185296853	0.259880953811428	0.794992857720633
ZNF610	ST6GALNAC4	-0.0194677904666928	0.140625493192144	-0.138437135577494	0.889914359482011
ZNF610	ST6GALNAC5	-0.097350056035655	0.299835341273986	-0.324678390552692	0.745471781585999
ZNF610	ST6GALNAC6	0.00918970054994372	0.0992050587836932	0.0926333864685364	0.926207740398672
ZNF610	ST7	0.00830548162661542	0.0726145035592723	0.11437772372617	0.908954361411411
ZNF610	ST7L	0.054524270531953	0.0950512314465421	0.573630343365073	0.566307798818288
ZNF610	ST8SIA1	0.232157572734806	0.235469821045921	0.985933448726453	0.324331859742021
ZNF610	ST8SIA2	-0.332461090098691	0.37277279536595	-0.891859851983874	0.372617471679025
ZNF610	ST8SIA4	0.391550969307261	0.170018292537115	2.30299318658188	0.0214215771375324
ZNF610	STAB1	-0.108827320114222	0.162162223364954	-0.671101554085751	0.502263766730116
ZNF610	STAC	0.338366778792462	0.305484290079764	1.10764052286981	0.268202588532801
ZNF610	STAC2	-0.052574650152319	0.381837121969967	-0.137688682234658	0.890505767485454
ZNF610	STAC3	0.155936652480913	0.1737714818967	0.897366189082805	0.369673968043448
ZNF610	STAG1	0.257065114100544	0.121347056085049	2.11842892933781	0.0343101033965742
ZNF610	STAG2	0.164681365393464	0.103478037076793	1.5914620149902	0.111725733727147
ZNF610	STAG3	-0.124497438608318	0.258185305240569	-0.482201876254404	0.629736031233732
ZNF610	STAG3L1	0.240093538503306	0.182786256830934	1.3135207354532	0.189217360816014
ZNF610	STAG3L2	0.177381099152745	0.145234744262234	1.22134066509918	0.222157537324312
ZNF610	STAG3L3	0.207927888308473	0.122226858006968	1.70116365338147	0.0891287504230594
ZNF610	STAG3L4	0.189736561785942	0.102990645520981	1.84226985689968	0.0656417466565362
ZNF610	STAM	0.0794861560094929	0.0790877698887247	1.0050372658292	0.315048226238178
ZNF610	STAM2	0.064152286823543	0.0848239912337219	0.75629884765478	0.449594090312518
ZNF610	STAMBP	0.0463501079932302	0.0595671665948224	0.778115036233047	0.436629382909116
ZNF610	STAMBPL1	-0.020071694610034	0.150119835638006	-0.133704480322203	0.893654996888207
ZNF610	STAP1	0.67237284828304	0.319293832931962	2.10581219846584	0.035393890170207
ZNF610	STAP2	-0.250244208855934	0.151047094077501	-1.65672971323457	0.0977925867792312
ZNF610	STAR	-0.0696763236871928	0.239546407287669	-0.290867746572041	0.771194472811653
ZNF610	STARD10	-0.203741941072758	0.132140891616222	-1.54185383934359	0.123329438626352
ZNF610	STARD13	0.264824522059551	0.145342301011378	1.8220746487206	0.0686515765739113
ZNF610	STARD3	0.0419887950744508	0.0812329764204656	0.516893470172937	0.605310123736835
ZNF610	STARD3NL	0.187272512289897	0.0977107351596128	1.91660120030806	0.0554869118860879
ZNF610	STARD4	0.333988230318995	0.174637826775864	1.91246213082832	0.0560157103578226
ZNF610	STARD5	-0.359467843137675	0.133718833817305	-2.68823645013838	0.0072660911268235
ZNF610	STARD7	0.136806772104593	0.0618100553019467	2.21334168746948	0.0270308088859586
ZNF610	STARD8	-0.0740554698815686	0.149919566004528	-0.493968011349043	0.621404317722406
ZNF610	STAT1	0.322024037949497	0.16105524492429	1.99946321587276	0.0457463813293411
ZNF610	STAT2	0.141498790010866	0.0944481093373458	1.49816434657751	0.134310335089424
ZNF610	STAT3	-0.0837446808165729	0.0821105140050314	-1.01990204094254	0.307946713805247
ZNF610	STAT4	0.321361363383851	0.213278615688085	1.50676786018639	0.132090111819259
ZNF610	STAT5A	-0.188981017356161	0.128856627980649	-1.46659912119181	0.142704088505087
ZNF610	STAT5B	-0.00764042148865291	0.080568661930866	-0.0948311825658588	0.924462148803697
ZNF610	STAT6	-0.130520931266737	0.0835865861404575	-1.56150570675792	0.118624818735311
ZNF610	STAU1	0.0625225282676492	0.0560542843661122	1.11539249808793	0.264868884733748
ZNF610	STAU2	0.166965125170114	0.0881301417036942	1.89452918085023	0.0583555520743577
ZNF610	STBD1	0.0679576208556466	0.141392887201382	0.480629699277989	0.630852916524953
ZNF610	STC1	0.339586313559657	0.227977064469671	1.48956349775631	0.136558634777249
ZNF610	STC2	0.237134454278667	0.241945646692297	0.980114573337423	0.327194657998223
ZNF610	STEAP1	-0.129414818370142	0.218688451270988	-0.591777103994291	0.55409300770253
ZNF610	STEAP2	-0.250197338046146	0.227922751492782	-1.09772866643403	0.272507017566819
ZNF610	STEAP3	-0.197695330220729	0.177899743593386	-1.11127383450641	0.266636522421323
ZNF610	STEAP4	-0.22361518171932	0.268655717170118	-0.832348494477499	0.405350663769505
ZNF610	STIL	0.121040938675736	0.130146261530634	0.930037768678013	0.352507844604966
ZNF610	STIM1	-0.0554422073777149	0.082954527508911	-0.668344562287565	0.504021084963764
ZNF610	STIM2	0.159472965582935	0.0959248140971314	1.66247875572066	0.0966350571630798
ZNF610	STIP1	0.112851293919615	0.068236879479831	1.65381674513663	0.0983833116879042
ZNF610	STK10	-0.0853635814033957	0.101021501193859	-0.845004087195098	0.398249319469401
ZNF610	STK11	-0.0216672889473005	0.0797438183585952	-0.271711204621105	0.785883142029407
ZNF610	STK11IP	0.0607915668431408	0.0775544909437986	0.783856177809156	0.43325377560316
ZNF610	STK16	0.0560464063814013	0.0602494735102988	0.930238940126522	0.352403735180475
ZNF610	STK17A	0.130706988189627	0.11548157981001	1.13184274413864	0.257889521969003
ZNF610	STK17B	0.114579480622334	0.141289561948223	0.810955027692156	0.41752588043749
ZNF610	STK19	0.0355017879029176	0.0706121434769706	0.502771706887728	0.615201884231463
ZNF610	STK24	0.00914880269238128	0.0659799723399884	0.138660298995556	0.88973803351329
ZNF610	STK25	0.0216024514224203	0.0610971473543658	0.353575450865575	0.723708976004328
ZNF610	STK3	0.0882104196709898	0.0817590259725195	1.07890741874345	0.280810188705338
ZNF610	STK31	-0.0291537461518839	0.305736407380586	-0.095355821054026	0.924045510090384
ZNF610	STK32A	-0.0240330012211644	0.342385029414494	-0.0701929090248566	0.944049891581481
ZNF610	STK32B	0.386815545845927	0.260809068474109	1.48313687138654	0.138257478956327
ZNF610	STK32C	-0.130661102585223	0.145305757832688	-0.89921490059377	0.368688961582673
ZNF610	STK33	0.381148626042526	0.332536759925695	1.1461849394566	0.251909596599356
ZNF610	STK35	0.0678106511534905	0.0777864395753923	0.871754145370889	0.383488238825652
ZNF610	STK36	0.0146148299159165	0.110627632994755	0.132108312546191	0.894917128331476
ZNF610	STK38	0.0237281775629991	0.0803093827703657	0.29545959319407	0.767685529646423
ZNF610	STK38L	0.217657372171876	0.117857619870788	1.84678234984299	0.0649843206827681
ZNF610	STK39	-0.0873695472904878	0.13982723819854	-0.624839254612409	0.532175832000731
ZNF610	STK4	0.0752833078487916	0.0844179111993463	0.891793065940899	0.372653262257574
ZNF610	STK40	0.0680086185122064	0.0811079736153491	0.838494854214139	0.401892384279728
ZNF610	STMN1	0.267510253164405	0.126471933885808	2.11517484508415	0.0345868791473908
ZNF610	STMN2	-0.383765533011072	0.37349957817911	-1.02748585388506	0.304364781275471
ZNF610	STMN3	0.299182819975183	0.204681821815863	1.46169707363821	0.144043027173165
ZNF610	STOM	0.0295472964023615	0.130349280363202	0.226677863660095	0.82070650387857
ZNF610	STOML1	-0.187777056509977	0.0907092533952867	-2.07009813752622	0.0386215746215607
ZNF610	STOML2	0.104295263407104	0.0649504796126566	1.60576587007651	0.108545227910658
ZNF610	STON1	0.169589008567359	0.194805061260974	0.870557507436452	0.384141309623282
ZNF610	STON2	0.209018751657316	0.179186632235895	1.16648630006142	0.243611568100399
ZNF610	STOX1	0.0534045027200859	0.253345873013201	0.210796813403403	0.833075732920605
ZNF610	STOX2	-0.380562804717165	0.260368423514458	-1.46163194284591	0.144060881590465
ZNF610	STRA6	0.235878856474287	0.310692600736863	0.759203328031816	0.447855537506681
ZNF610	STRADA	-0.00743560598169196	0.0618457911375816	-0.120228165003998	0.904319225658502
ZNF610	STRADB	0.104160427247559	0.111144737112486	0.937160228667787	0.34883372800606
ZNF610	STRAP	0.102506931660878	0.0677120175383355	1.5138661553371	0.130279844668861
ZNF610	STRBP	0.178053534628566	0.0995708166876958	1.78821004538942	0.073952895245589
ZNF610	STRC	0.38283399285883	0.26159876184274	1.46343962089916	0.143565969951875
ZNF610	STRN	0.0181165334310095	0.163798967519385	0.110602244357038	0.911947222900029
ZNF610	STRN3	0.129980271992156	0.0845361930710894	1.53756949857975	0.124374210846259
ZNF610	STRN4	-0.123096636553957	0.0624182986367679	-1.97212418861808	0.0487870698766863
ZNF610	STS	-0.042829249508317	0.147515475303393	-0.290337331864543	0.771600102493406
ZNF610	STT3A	0.187737701562054	0.0698369081224837	2.68823043014433	0.00726622146444357
ZNF610	STT3B	0.215404021303464	0.131084032238526	1.64325141380687	0.100549842240325
ZNF610	STUB1	0.00703729501965898	0.0802726757178309	0.0876673781797931	0.93015327131574
ZNF610	STX10	0.0135699729568592	0.0746413494563822	0.181802352927569	0.855763496437703
ZNF610	STX11	0.17787884475899	0.183315101081431	0.970344743611568	0.332038088833499
ZNF610	STX12	0.0707406793208498	0.0697696988090118	1.01391693712905	0.310793190504847
ZNF610	STX16	0.0497000065237156	0.0870811001420608	0.570732414296981	0.568270338903355
ZNF610	STX17	0.0799096638233077	0.0779414675987565	1.02525223459588	0.305416859604122
ZNF610	STX18	-0.046033894267566	0.0916969089143593	-0.502022312557553	0.615728789982244
ZNF610	STX19	-0.198527475670009	0.250510086884084	-0.792492941658956	0.428204207683723
ZNF610	STX1A	-0.0914146725884585	0.140896446163229	-0.648807511316176	0.516566544602084
ZNF610	STX1B	-0.164943519039846	0.203975176823922	-0.808645059698762	0.41885328642557
ZNF610	STX2	0.118389027014913	0.120384556340835	0.98342370992944	0.325564604732106
ZNF610	STX3	-0.015604111225926	0.106516261350051	-0.14649510814734	0.883551113702453
ZNF610	STX4	0.0989872705305381	0.0690089796311845	1.43441144992393	0.151672609675667
ZNF610	STX5	0.0615072268572519	0.051850939962124	1.18623166527321	0.235727051244952
ZNF610	STX6	-0.103717630342672	0.0644827498678317	-1.60845544824405	0.107955280253641
ZNF610	STX7	0.136544152022208	0.0826420841443948	1.65223509832634	0.0987052490396792
ZNF610	STX8	0.0382484942369058	0.0791906446438921	0.482992585915966	0.62917462560367
ZNF610	STXBP1	0.165561895194699	0.167702518963496	0.987235589649893	0.323693468602766
ZNF610	STXBP2	-0.130231565769111	0.106986443243104	-1.2172716637863	0.223700872645898
ZNF610	STXBP3	0.231689073696246	0.0890204868131914	2.60264891813547	0.00934589755056356
ZNF610	STXBP4	0.120296398259647	0.116772598963006	1.03017659389218	0.303100592642663
ZNF610	STXBP5	-0.0533207053167371	0.126750625912454	-0.420674098710688	0.674056022638592
ZNF610	STXBP6	0.545162836761591	0.298433520351262	1.8267480010956	0.0679451647049834
ZNF610	STYK1	-0.0704264793714003	0.235934022544554	-0.298500735976308	0.765364201270058
ZNF610	STYX	0.146115253811216	0.0747567230812023	1.95454332117398	0.0508308161785082
ZNF610	STYXL1	0.0114690951546616	0.0822680961559214	0.139411213952544	0.889144760433381
ZNF610	SUB1	0.175798173713373	0.0823651592386687	2.13437544877396	0.0329810072144463
ZNF610	SUCLA2	0.173596750271069	0.086434349113759	2.00842317956942	0.044785281854313
ZNF610	SUCLG1	0.077209418888471	0.0671922757185639	1.14908176665818	0.250713620095686
ZNF610	SUCLG2	-0.0467789475031736	0.0884490560115026	-0.528880121649802	0.596970347551915
ZNF610	SUCNR1	0.601857289029296	0.306608021567562	1.96295349988642	0.0498443616130963
ZNF610	SUDS3	0.10388245384195	0.0718006922568159	1.44681688402648	0.148166459901877
ZNF610	SUFU	-0.0260877456507857	0.0763217514413967	-0.341812722560711	0.732541848397756
ZNF610	SUGT1	0.221082944997195	0.0693114773647768	3.18970181278442	0.00145496262130789
ZNF610	SULF1	0.206817548227639	0.243616264239253	0.84894803256865	0.396051706894409
ZNF610	SULF2	-0.258429122982697	0.1969064352537	-1.31244630298512	0.189579321891688
ZNF610	SULT1A1	0.0964353564653194	0.185532526902588	0.519776009496986	0.603299812630538
ZNF610	SULT1A2	-0.0175821963068681	0.229232449999801	-0.076700293989282	0.938872655172767
ZNF610	SULT1A3	0.1154367405798	0.127244149463276	0.907206665820937	0.364449727038642
ZNF610	SULT1C2	0.76426493228224	0.350830462928397	2.17844518375881	0.0295350932720783
ZNF610	SULT1C4	0.288692209991472	0.292255809908625	0.98780657288467	0.323413795477866
ZNF610	SULT1E1	-0.0994693123795841	0.399340197023162	-0.249084147103315	0.80333131249371
ZNF610	SULT2B1	-1.06932022888712	0.315883919649812	-3.38516829243023	0.000730532877697423
ZNF610	SULT4A1	0.543930816435283	0.454898180699364	1.1957199204425	0.232003284981459
ZNF610	SUMF1	-0.139631134728314	0.0847381721757055	-1.64779498003317	0.0996135167708001
ZNF610	SUMF2	-0.0443670975537256	0.0795596919849844	-0.557657985429345	0.577164871124584
ZNF610	SUMO1	0.190071609742554	0.0652686200232428	2.9121438399474	0.00364502746724225
ZNF610	SUMO1P3	0.118985412836951	0.0729121765578852	1.63190043767913	0.102919717717783
ZNF610	SUMO2	0.095454435124923	0.0601521786539297	1.58688242489264	0.11275943074502
ZNF610	SUMO3	-0.0329751000193962	0.0640284323881259	-0.515007142756652	0.606627291123763
ZNF610	SUN1	-0.00849210036564863	0.0837345475199786	-0.101416925476578	0.919233659376819
ZNF610	SUN2	-0.0870408017472272	0.0965775316972586	-0.901253119825778	0.367604880626005
ZNF610	SUOX	-0.00739338255651117	0.0926990851070961	-0.0797568017847158	0.936441794917288
ZNF610	SUPT16H	0.0879073740713508	0.0669602957113491	1.31282834308707	0.189450559519626
ZNF610	SUPT3H	-0.0715048919377844	0.104614502306911	-0.683508408117338	0.494395907125212
ZNF610	SUPT4H1	0.045107904102647	0.0613608245247348	0.735125455891874	0.462383129525525
ZNF610	SUPT5H	-0.0472070049575544	0.0557610201697983	-0.846595073293207	0.397361919868278
ZNF610	SUPT6H	-0.00874143212055647	0.061240356236936	-0.142739733366937	0.886515760082126
ZNF610	SUPT7L	0.0198433862158216	0.0527472493265192	0.376197554738559	0.706825604747136
ZNF610	SUPV3L1	0.122737883994079	0.0633712390767892	1.93680738742308	0.0529648449259861
ZNF610	SURF1	0.0158609756394806	0.0767763486886088	0.20658674071373	0.836361903063848
ZNF610	SURF2	0.00563697031717597	0.101880447911007	0.0553292651608665	0.955883844356942
ZNF610	SURF4	0.140091590213689	0.0594404190402066	2.35684055522772	0.0185647980674584
ZNF610	SURF6	0.0815502662141293	0.0776051491708661	1.05083576393336	0.293510832105818
ZNF610	SUSD1	-0.0750721271188491	0.134907665387851	-0.556470434078164	0.577976003890688
ZNF610	SUSD2	-0.402403018567122	0.247891010554047	-1.62330621698517	0.10474344433519
ZNF610	SUSD3	0.109255203699484	0.237762977088414	0.459513104341961	0.645935298493673
ZNF610	SUSD4	-0.378560549413026	0.32717738680651	-1.15704985942963	0.24744442095075
ZNF610	SUSD5	0.233187599264423	0.276635037137926	0.842943112618663	0.399400638304057
ZNF610	SUV39H1	0.0608046734561965	0.0914801629364077	0.664676051117932	0.506364435705828
ZNF610	SUV39H2	0.199620912165524	0.0929938119954802	2.14660425120788	0.0319918910704093
ZNF610	SUZ12	0.195786879849791	0.0969985448375621	2.01845172190639	0.0437298356702712
ZNF610	SV2A	-0.0277791288889902	0.245673090903415	-0.113073551469711	0.909988048183098
ZNF610	SV2B	0.34074115592963	0.325224265622276	1.0477113547406	0.294947921795372
ZNF610	SVEP1	0.153186318352098	0.239629825435903	0.639262320846089	0.522754252969526
ZNF610	SVIL	-0.0595586816495277	0.138866499642845	-0.428891646312888	0.668066410457604
ZNF610	SVIP	0.38596175609193	0.154564666043304	2.49708918585439	0.0126330075310535
ZNF610	SVOPL	-0.0700211853569626	0.335036902127056	-0.208995441733187	0.834481438885958
ZNF610	SWAP70	0.0969007991248182	0.102165945779778	0.948464758831586	0.343052489657011
ZNF610	SYAP1	0.0855921832350223	0.0776748428866663	1.10192927406249	0.27067707313009
ZNF610	SYBU	0.375662876880454	0.278268141231512	1.3500031847624	0.177227709641421
ZNF610	SYCE1L	-0.136700335097054	0.284684208304051	-0.480182360347342	0.631170863629405
ZNF610	SYCE2	0.0477551029807476	0.204592139407195	0.233416118131995	0.815471566285906
ZNF610	SYCP2	0.112712577522545	0.284980546358902	0.395509725006268	0.692525493591445
ZNF610	SYDE1	-0.0723209438436005	0.134153774642565	-0.539089891702937	0.589908395943346
ZNF610	SYDE2	0.300633504620211	0.210193704470668	1.43026883406093	0.152857418989695
ZNF610	SYF2	0.153746312762355	0.0649557650131923	2.36693868097974	0.01806791091808
ZNF610	SYK	-0.00100493587271775	0.150168913589609	-0.00669203664524135	0.994661496647181
ZNF610	SYMPK	-0.05185167372215	0.0647337303619842	-0.800999315692157	0.423264549286048
ZNF610	SYN1	0.232277845834872	0.232503875708956	0.999027844704115	0.31794951289636
ZNF610	SYN2	0.230478468073085	0.354970209738266	0.649289607268807	0.516255035073156
ZNF610	SYN3	0.3082849288624	0.292952195036852	1.05233868899197	0.292821231128247
ZNF610	SYNC	-0.354717236061535	0.293863636073149	-1.20708108291847	0.227599712066473
ZNF610	SYNCRIP	0.0822623824814952	0.0670501658520674	1.22687813573781	0.220069508925209
ZNF610	SYNE1	0.165307267941453	0.170732715917897	0.968222563863786	0.333096267791426
ZNF610	SYNE2	-0.0294937636577938	0.131451634244561	-0.224369699374918	0.822501565089412
ZNF610	SYNGAP1	-0.106774182471598	0.118734327999107	-0.899269691174752	0.368659793740244
ZNF610	SYNGR1	-0.175574170520781	0.211422016201678	-0.830444121549286	0.406425770471292
ZNF610	SYNGR2	-0.147193274960203	0.0969119528195494	-1.51883509389474	0.129024133595393
ZNF610	SYNGR3	-0.10006808008458	0.255231851789009	-0.392067366918227	0.695066617199607
ZNF610	SYNJ1	0.0776978046441827	0.105691316748823	0.735138959701228	0.462374908792421
ZNF610	SYNJ2	-0.0639541543918212	0.135222104264337	-0.47295636123811	0.63631619157668
ZNF610	SYNJ2BP	0.0668514459780083	0.0794927025144173	0.840975886634168	0.400501454298121
ZNF610	SYNM	0.0761312552621169	0.221015431252436	0.344461266033332	0.730549858534489
ZNF610	SYNPO	-0.11304902439539	0.13653250903387	-0.828000783076108	0.407807640664496
ZNF610	SYNPO2	0.013881365692571	0.256818134186774	0.0540513454648634	0.956901774657188
ZNF610	SYNRG	0.118906454143334	0.0773583244208628	1.53708673285671	0.124492369271626
ZNF610	SYP	0.699325824859095	0.197054114804322	3.54890241979234	0.000399306683345451
ZNF610	SYPL1	0.0501632874522138	0.0848898554910737	0.590922050250027	0.55466564426171
ZNF610	SYPL2	-0.063581312067079	0.229890780422559	-0.276571822281046	0.782148704570838
ZNF610	SYS1	0.0477148709375543	0.0571972206633241	0.834216599761289	0.404297686647325
ZNF610	SYS1-DBNDD2	0.15138657937601	0.308672910283024	0.490443360375235	0.623895128393506
ZNF610	SYT1	0.309985691731901	0.344276717163875	0.900396908293828	0.368060037112044
ZNF610	SYT11	0.226043258216126	0.167627587669207	1.3484848249573	0.177715133410422
ZNF610	SYT12	0.0320554528047295	0.299586915642802	0.10699884117419	0.91480484506688
ZNF610	SYT13	1.19926581523927	0.489664975978018	2.44915579850069	0.0144379619788204
ZNF610	SYT14	0.696813181182044	0.363734531541277	1.91571907739799	0.0555992594595895
ZNF610	SYT15	0.0285001770902506	0.187119108320654	0.152310351123584	0.878963557471751
ZNF610	SYT17	0.373819322867989	0.230023055158265	1.6251385001855	0.104352487877989
ZNF610	SYT2	0.0435343563234793	0.268572098081226	0.162095603506485	0.87125337259453
ZNF610	SYT5	-0.307841713008972	0.376506042339259	-0.817627550135264	0.413705528906412
ZNF610	SYT7	-0.739974797296079	0.254904896052907	-2.90294462269761	0.00375317388642368
ZNF610	SYT8	-0.921593167139014	0.386263802679095	-2.38591646627749	0.0171655634196805
ZNF610	SYTL1	-0.155972891517482	0.202389830097005	-0.77065577575081	0.441037763277319
ZNF610	SYTL2	0.0228847337734367	0.188730407156019	0.121256209416846	0.903505068203891
ZNF610	SYTL3	0.113705799460853	0.1612568285033	0.70512238468417	0.480848429963017
ZNF610	SYTL4	-0.203066334175715	0.164256408928433	-1.23627647469263	0.216557983652499
ZNF610	SYTL5	-0.764059442237003	0.379719049504713	-2.01217042767173	0.0443884155104997
ZNF610	SYVN1	0.103996701601279	0.0691646567476062	1.50361046366183	0.132901580177805
ZNF610	TAB1	-0.068543383073441	0.0647474272990345	-1.05862712902669	0.289947664751269
ZNF610	TAB2	0.11863335451783	0.0829337675470214	1.43045900393429	0.15280287551928
ZNF610	TAB3	0.0886864324544507	0.101228408034255	0.876102214552659	0.381120994201888
ZNF610	TACC1	0.124765269222722	0.137934572560149	0.904524999838715	0.365868805695879
ZNF610	TACC2	0.00137378386172576	0.149112326909517	0.00921308043539143	0.992650409063254
ZNF610	TACC3	0.197694312288995	0.122080854524947	1.61937195687466	0.105586835287643
ZNF610	TACO1	0.0162463862199515	0.0649506087487191	0.250134471915506	0.802519137498332
ZNF610	TACR1	-0.118692994138062	0.31807839248191	-0.373156419748985	0.709087104384969
ZNF610	TACR2	-0.273013518321664	0.207134454244353	-1.31804976297953	0.187697200253079
ZNF610	TACSTD2	-0.345940134771829	0.280019638826885	-1.23541383104811	0.216878602791663
ZNF610	TADA1	0.200204497920493	0.0861216049264209	2.32467216665947	0.0202283413290005
ZNF610	TADA2A	0.177638007690424	0.0872781129196706	2.03530990471711	0.0420030031634293
ZNF610	TADA2B	0.107877787914582	0.0546204426147854	1.9750441913369	0.0484544034624139
ZNF610	TADA3	-0.023612919807644	0.0588975658412434	-0.400915037325853	0.68854232202617
ZNF610	TAF1	0.109535138062078	0.106568264951666	1.02784011836693	0.304198137375948
ZNF610	TAF10	-0.076217900338427	0.0811897978772888	-0.938762040689195	0.348010800397577
ZNF610	TAF11	0.142049120301935	0.0659057953249797	2.15533580319445	0.0313013201048244
ZNF610	TAF12	0.146692927258084	0.067138519010248	2.18492944766466	0.0290551941872556
ZNF610	TAF13	0.340332626822768	0.139738395777941	2.43549831045428	0.0149922808515255
ZNF610	TAF15	0.0253017619212743	0.0814780826520082	0.310534576879254	0.756199534326415
ZNF610	TAF1A	0.367301095347184	0.131871100187598	2.78530394320413	0.00541802115661724
ZNF610	TAF1B	0.276217331955579	0.0970385184232835	2.84647103483913	0.00448352197864847
ZNF610	TAF1C	0.047473514533315	0.0939891610491261	0.505095630213165	0.613569177072156
ZNF610	TAF1D	0.3229806191045	0.10209706573712	3.16346622474062	0.0015916866006148
ZNF610	TAF1L	0.138006942047674	0.167063830004744	0.826073136499715	0.408899828231774
ZNF610	TAF2	0.188471781323902	0.111414754163547	1.69162318526721	0.0909348105284307
ZNF610	TAF3	0.0364530173525236	0.0858383583479464	0.424670485947099	0.671140520136257
ZNF610	TAF4	0.0905646599838301	0.0795156880763524	1.13895335844756	0.25491257006708
ZNF610	TAF4B	0.164833022078174	0.159649885354407	1.03246564638779	0.302027883277643
ZNF610	TAF5	0.244877604168548	0.08707426925486	2.81228434374578	0.00498602989887843
ZNF610	TAF5L	0.017601447489055	0.0657583347532774	0.267668692570985	0.788992789844167
ZNF610	TAF6	-0.078806624849552	0.0686990096379768	-1.14712897994948	0.251519405850481
ZNF610	TAF6L	0.0381103607013241	0.0787727994134817	0.48380101995971	0.628600857368237
ZNF610	TAF7	0.137841702335652	0.0830567186821446	1.65960929498272	0.0972114242489801
ZNF610	TAF8	0.0955145334217778	0.0625925528472144	1.52597280470289	0.127236843766184
ZNF610	TAF9	0.207224903442414	0.0665962506728104	3.11166021133107	0.00189704951153934
ZNF610	TAF9B	0.0345312174803631	0.104690922098944	0.329839653601748	0.74156923089941
ZNF610	TAGAP	0.364772756638111	0.219945488742969	1.65846891756161	0.0974412459055433
ZNF610	TAGLN	0.142670494397054	0.208768726520425	0.683390164681085	0.494470579034176
ZNF610	TAGLN2	-0.235525172553411	0.0920584140986527	-2.55843178333503	0.0106163759802802
ZNF610	TAL1	-0.19688960112534	0.173658747022746	-1.1337730146098	0.257079012466078
ZNF610	TALDO1	0.038685808963377	0.0937658600450388	0.412578831408307	0.679976800927335
ZNF610	TANC1	-0.0334196472556377	0.103296145993225	-0.323532373200348	0.746339203712573
ZNF610	TANC2	0.039966925604482	0.161800940662423	0.247012937260159	0.804933520181581
ZNF610	TANK	0.140019150862398	0.0922388873447039	1.51800563616011	0.129233090673576
ZNF610	TAOK1	0.0598764407753166	0.191734573067663	0.312288179525068	0.75486686210946
ZNF610	TAOK2	0.0206110982651437	0.0686939330296771	0.300042483464141	0.764188177064647
ZNF610	TAOK3	-0.0134673228111397	0.0927958647441099	-0.145128480113598	0.884629799050475
ZNF610	TAP1	0.0461025263632226	0.16988701688385	0.271371686953231	0.786144180666137
ZNF610	TAP2	0.0420857516291935	0.140140190396233	0.30031179142971	0.763982808341804
ZNF610	TAPBP	-0.0785596288202336	0.102945006269232	-0.76312228895083	0.445515813086113
ZNF610	TAPBPL	-0.143658204438632	0.12586908772223	-1.14133030625962	0.253922785778018
ZNF610	TAPT1	0.226204928597522	0.087492111388172	2.58543227507597	0.00982347879385531
ZNF610	TARBP1	-0.100014818990083	0.112197437656789	-0.891418031274721	0.372854282588051
ZNF610	TARBP2	0.0417500465060551	0.0747811205272465	0.558296615665762	0.576728889841412
ZNF610	TARDBP	0.10546769384621	0.0459359813352689	2.29597127960416	0.0218210085344798
ZNF610	TARS	0.212234945387851	0.0795727337313746	2.66718177742044	0.00773499261210747
ZNF610	TARS2	0.0931638470551706	0.0724538725692173	1.28583668134741	0.198707367868502
ZNF610	TARSL2	0.10912260223581	0.0971503473101348	1.12323429876639	0.261525747970584
ZNF610	TAS1R3	0.239961877937741	0.257824352725389	0.930718434473592	0.352155667790706
ZNF610	TAS2R20	0.208032975642861	0.129551402375634	1.60579485692999	0.108538856182097
ZNF610	TASP1	-0.0942935154004275	0.0793824496441974	-1.18783831719812	0.235093544051612
ZNF610	TATDN1	0.303659007704995	0.0867530654848112	3.50026833066965	0.000479007369617477
ZNF610	TATDN2	0.0990924323898818	0.0581813586679676	1.70316463311535	0.0887536486487578
ZNF610	TATDN3	0.105573183960555	0.0805707044128253	1.31031725153627	0.190298077554086
ZNF610	TAX1BP1	0.174388315903771	0.0835118402476808	2.08818672162614	0.0369568029676904
ZNF610	TAX1BP3	-0.11415075959722	0.0868885072216829	-1.31376131605048	0.189136382544656
ZNF610	TAZ	-0.00459936718375513	0.0882364554786933	-0.052125475335597	0.958435963974771
ZNF610	TBC1D1	-0.0105145128506022	0.107548098669413	-0.0977656786190366	0.922132004903971
ZNF610	TBC1D10A	-0.0796926736793057	0.0819809989452285	-0.972087126341902	0.33117091479249
ZNF610	TBC1D10B	-0.0404850561451872	0.0557389399455916	-0.726333442736906	0.467752752745956
ZNF610	TBC1D10C	0.34316142851046	0.236563973514186	1.45060730682173	0.147107629095747
ZNF610	TBC1D12	0.221846615709779	0.0933802639229115	2.37573344077203	0.0176446960925623
ZNF610	TBC1D13	0.0623693878288998	0.0698622807381282	0.892747662543186	0.372141897388531
ZNF610	TBC1D14	-0.0256591311376994	0.0817652101980148	-0.313814776181207	0.753707300221166
ZNF610	TBC1D15	0.120630463755524	0.0744293856710343	1.62073706061059	0.105293587825195
ZNF610	TBC1D16	0.0661929328431721	0.138690993015198	0.477269153562975	0.633243101082928
ZNF610	TBC1D17	-0.0646951797451288	0.0733000972527202	-0.88260701103951	0.377596360192647
ZNF610	TBC1D19	0.0859320300598055	0.108576477293575	0.791442421063797	0.4288165670951
ZNF610	TBC1D2	-0.168585281478195	0.125797856741604	-1.34012840794639	0.18041560321901
ZNF610	TBC1D20	0.0724418366280503	0.0554581774135439	1.3062426499858	0.191679237663981
ZNF610	TBC1D22A	0.0492822084848036	0.0588612252089707	0.837261003484733	0.402585191270367
ZNF610	TBC1D22B	-0.0618135992151192	0.0579005975769867	-1.06758136879209	0.285888830907907
ZNF610	TBC1D23	0.0656985576815748	0.0869706717306786	0.755410489239672	0.450126604533868
ZNF610	TBC1D24	0.0897120148179515	0.104779274564883	0.85619999938441	0.392030008209499
ZNF610	TBC1D25	-0.0438400544293302	0.0603998066868951	-0.725831038774535	0.46806063154149
ZNF610	TBC1D2B	0.00486861035134866	0.0949186693562101	0.0512924420914264	0.959099624151335
ZNF610	TBC1D3	-0.0178084835834967	0.123476611211304	-0.144225561495377	0.885342594158433
ZNF610	TBC1D3B	0.0294581059310169	0.162034163148877	0.181801821039128	0.855763913790127
ZNF610	TBC1D3C	-0.718762358521677	0.341059026668115	-2.10744270733261	0.035252202997174
ZNF610	TBC1D3G	0.563397087644367	0.514246985220813	1.09557684116019	0.273447709567887
ZNF610	TBC1D3H	-0.0911847587722891	0.209781763112864	-0.434664850839446	0.663871023244264
ZNF610	TBC1D4	-0.0971055471693796	0.150456242533953	-0.645407232920004	0.518766423573956
ZNF610	TBC1D5	0.0463659068340966	0.0901652627970058	0.5142324815099	0.607168585679937
ZNF610	TBC1D7	0.0857554411395633	0.100419761373351	0.853969776135327	0.39326416703731
ZNF610	TBC1D8	0.0695109771250604	0.129464561494091	0.536911231327449	0.5914121070193
ZNF610	TBC1D8B	0.0318722061490536	0.167731092008254	0.190019666404397	0.849320576236681
ZNF610	TBC1D9	0.161525636084164	0.150281241867103	1.07482234028252	0.282634836527911
ZNF610	TBC1D9B	-0.0612643417560087	0.0696726450483568	-0.879317007607329	0.379376533454749
ZNF610	TBCA	0.212706961423781	0.0803142223382229	2.64843455157942	0.00817516079730778
ZNF610	TBCB	-0.0220618231885786	0.0746207088829138	-0.295652822371273	0.767537973956972
ZNF610	TBCC	0.11190546553288	0.0670159760810812	1.66983265896908	0.0951704213203461
ZNF610	TBCCD1	0.087713596722417	0.0727912380349517	1.20500212787012	0.228401022961424
ZNF610	TBCD	-0.125248991738382	0.0767370409900371	-1.63218427662129	0.102859920003448
ZNF610	TBCE	0.221095495908901	0.0768161485234563	2.87824240291595	0.00405817315026163
ZNF610	TBCEL	0.336423722928917	0.119199465959535	2.82235931361576	0.00483288359998221
ZNF610	TBCK	-0.0463859840116616	0.0971035651918556	-0.477695993139005	0.632939298632385
ZNF610	TBK1	0.185033048496659	0.0783217462055324	2.36247348228286	0.0182861685771389
ZNF610	TBKBP1	0.161298699509204	0.130598108530533	1.23507684241456	0.217003944324355
ZNF610	TBL1X	0.113599978016781	0.141085279219456	0.805186612276383	0.420845297439308
ZNF610	TBL1XR1	0.155873716621856	0.0859667556388842	1.81318598641347	0.0700118381420774
ZNF610	TBL2	0.124356641349618	0.0597693850027659	2.08060767805898	0.0376467385044969
ZNF610	TBL3	-0.0519049527113046	0.0786727607178565	-0.659757611626862	0.509515185737125
ZNF610	TBP	0.115445961351312	0.0571206678365422	2.02108913855269	0.0434557809676691
ZNF610	TBPL1	0.154256238209001	0.0829954791026614	1.85861013005532	0.0632868959739326
ZNF610	TBRG1	0.199237887555201	0.0735813641288813	2.70772212385498	0.00685505254774217
ZNF610	TBRG4	0.00269387456086895	0.0696008959378094	0.0387045960338788	0.969131288962789
ZNF610	TBX1	-0.110040518181643	0.317737119516972	-0.346325661757518	0.729148721553712
ZNF610	TBX15	0.22239175394898	0.278519381039527	0.798478558723419	0.424724862675903
ZNF610	TBX18	-0.0400842816953526	0.403979620629187	-0.0992235242780872	0.920974646372834
ZNF610	TBX19	0.277870202269388	0.120480078015035	2.30635808714128	0.0212324387592617
ZNF610	TBX2	-0.243938415363939	0.184957049512345	-1.31889222934246	0.187415426011763
ZNF610	TBX21	0.670401723377047	0.263186006919064	2.54725443508557	0.0109609508413855
ZNF610	TBX3	0.361093187158638	0.239895976358947	1.50520735128274	0.13249068966294
ZNF610	TBX4	0.108763656604039	0.350013819801721	0.310741034927287	0.756042596159627
ZNF610	TBX5	0.466764435453307	0.300051703439305	1.55561334964301	0.120020412342856
ZNF610	TBX6	-0.259457541189358	0.178495589262446	-1.45357956609153	0.146281406217886
ZNF610	TBXA2R	-0.186009808942212	0.155841960891963	-1.19357975141985	0.232839543915178
ZNF610	TBXAS1	-0.0303986537569149	0.178602337922249	-0.170203000198957	0.864874467736262
ZNF610	TC2N	0.0597888226028124	0.215184518236189	0.277849090133834	0.781168202724283
ZNF610	TCAM1P	0.332283496192804	0.41303353373166	0.804495202098243	0.421244205467571
ZNF610	TCAP	0.139744062829511	0.281366821391767	0.496661483177986	0.619503808160767
ZNF610	TCEA1	0.1847883621809	0.078885385473281	2.34249171848808	0.0192914198714143
ZNF610	TCEA2	-0.164360842576278	0.136921854834116	-1.20039889012171	0.230182443721407
ZNF610	TCEA3	-0.304898559611003	0.227366424052195	-1.34100081347548	0.180132257249473
ZNF610	TCEAL1	0.152613804572417	0.117200327950689	1.30216192429622	0.193069857356248
ZNF610	TCEAL2	0.16150618227616	0.366332034838235	0.440873761825055	0.659370752963653
ZNF610	TCEAL3	-0.0326203197838019	0.131488564925021	-0.248084841464374	0.804104233779638
ZNF610	TCEAL4	0.206464542897494	0.100235390833016	2.05979685599717	0.0395978503490871
ZNF610	TCEAL5	0.178298238840468	0.219590104396556	0.811959351858952	0.416949527899334
ZNF610	TCEAL6	-0.0500333032426335	0.156380514889371	-0.319945891456034	0.749055891919166
ZNF610	TCEAL7	0.366597245721563	0.227452358365207	1.61175398820415	0.107235231676864
ZNF610	TCEAL8	0.208113474455614	0.118071730607207	1.76260205034135	0.0781803302560252
ZNF610	TCEANC	0.164601523538457	0.101097499503899	1.62814633740875	0.103713218531516
ZNF610	TCERG1	0.113632466322917	0.085960484808357	1.32191514015134	0.18640694608218
ZNF610	TCF12	0.257584569684977	0.113829714476654	2.26289392773455	0.0237910409311406
ZNF610	TCF15	0.0886974555778748	0.282627237000019	0.313831945283705	0.753694262186856
ZNF610	TCF19	-0.0104434581906774	0.121548454132308	-0.0859201235032532	0.9315418921313
ZNF610	TCF20	0.0594067270034761	0.0845766695428263	0.702400878689067	0.48254303526947
ZNF610	TCF21	-0.128502473408913	0.293679993280271	-0.437559508135366	0.661771428898357
ZNF610	TCF25	-0.0136513764230068	0.0611189365068502	-0.223357558282722	0.823289002034119
ZNF610	TCF3	0.0167778131463671	0.0882137632466808	0.1901949597077	0.849183242720823
ZNF610	TCF4	0.118410408265188	0.162257707384804	0.729767541854703	0.465651309090359
ZNF610	TCF7	0.0524855894554708	0.186500872104005	0.281422756169212	0.778426712240084
ZNF610	TCF7L1	0.170678853514146	0.176833237073981	0.965196680999175	0.334608822948268
ZNF610	TCF7L2	0.169144877383496	0.111392296059564	1.51846118059233	0.129118297324956
ZNF610	TCFL5	-0.073093452790627	0.0880792494851955	-0.82986007734901	0.406755831547921
ZNF610	TCHH	0.321578775989544	0.312109981858004	1.03033800481219	0.303024868312209
ZNF610	TCHP	-0.00222853321469735	0.0742793416058001	-0.0300020593414002	0.976069579815692
ZNF610	TCIRG1	-0.13068433415908	0.127030591898306	-1.02876269571112	0.30376444720116
ZNF610	TCL1A	1.24911740480476	0.40125591286094	3.11301930954387	0.00188839411083465
ZNF610	TCN1	-1.6011923800646	0.506534014560171	-3.16107573043231	0.00160471553177452
ZNF610	TCN2	0.226688105045197	0.156695395619839	1.44668006451937	0.148204788269037
ZNF610	TCOF1	0.0202218727758232	0.0829621539339326	0.243748164879217	0.80746068497569
ZNF610	TCP1	0.189272942329403	0.0654662404215278	2.89115338089832	0.00389605955570643
ZNF610	TCP10L	0.175014681192095	0.221390179254705	0.790525947362572	0.429351205292334
ZNF610	TCP11L1	-0.0282919997226375	0.0910035396945842	-0.310889002972718	0.755930125105296
ZNF610	TCP11L2	0.0665690227862554	0.149958170989301	0.443917276044964	0.657169275492262
ZNF610	TCTA	0.108502399984962	0.0893289538603	1.21463865069602	0.224703632295999
ZNF610	TCTE3	0.308100454252958	0.145620553602216	2.11577587525576	0.0345356153176764
ZNF610	TCTEX1D1	0.218150043919649	0.226162202057729	0.964573398803241	0.334920934023431
ZNF610	TCTEX1D2	-0.00213413895549439	0.146655973447168	-0.0145520083862333	0.98839160837405
ZNF610	TCTN1	0.0166622488988603	0.112524009031786	0.148077277393782	0.882302570774081
ZNF610	TCTN2	-0.0479313600558297	0.107997262277946	-0.443820139926062	0.657239491497621
ZNF610	TCTN3	0.103936265863026	0.0630454376013032	1.64859298019811	0.0994497882232064
ZNF610	TDG	0.14459536315069	0.084499258877737	1.71120273800161	0.0872596472724195
ZNF610	TDO2	0.0146135874504562	0.30100571200725	0.0485492031131429	0.961285303423386
ZNF610	TDP1	0.107184302101456	0.0740370078497018	1.44771250506294	0.14791574945101
ZNF610	TDP2	0.162019868023673	0.0843929960578837	1.91982599969014	0.0550778102842761
ZNF610	TDRD10	0.208489463520926	0.25696562557875	0.811351569111068	0.417298260678784
ZNF610	TDRD3	0.0532317863424637	0.100029979164018	0.53215832680701	0.594698664993043
ZNF610	TDRD5	0.455527547776288	0.423740533628781	1.07501527851323	0.282548477826513
ZNF610	TDRD6	0.509439155987591	0.223470107495773	2.27967472561057	0.022773100751825
ZNF610	TDRD7	-0.00781733909522309	0.100110486554387	-0.0780871151892381	0.937769635338148
ZNF610	TDRD9	0.0593714227677868	0.380529699224103	0.156023098561938	0.876036744005849
ZNF610	TDRKH	0.260842688548873	0.128393273529624	2.03159154197193	0.0423788371000642
ZNF610	TEAD1	0.161852649806176	0.115921509799426	1.39622620587174	0.162862177799738
ZNF610	TEAD2	0.183326832761186	0.148518962377461	1.23436650665024	0.217268321643978
ZNF610	TEAD3	-0.199889496325968	0.104886478056778	-1.9057699336397	0.0568795751927855
ZNF610	TEAD4	0.0350551510750324	0.118192282234943	0.296594248052083	0.766819193360646
ZNF610	TEC	0.0557397762938071	0.144962343873158	0.38451210710679	0.70065585831614
ZNF610	TECPR1	0.0171212493108297	0.11681350085688	0.14656909676739	0.883492720316668
ZNF610	TECPR2	-0.116077558195538	0.0824766630883987	-1.40739881863462	0.15952557281294
ZNF610	TECR	-0.0742363802002501	0.0779582183984573	-0.952258552405799	0.341126124488056
ZNF610	TECTA	0.468747149881384	0.199971621699255	2.34406835279033	0.0192103809543678
ZNF610	TEF	-0.0329400639914378	0.115335836560579	-0.285601292484114	0.775224702971929
ZNF610	TEK	0.0372451173999604	0.197386173308294	0.188691623003339	0.850361180090329
ZNF610	TEKT2	-0.0486425255947698	0.313531300989745	-0.155144081121141	0.876729534618546
ZNF610	TELO2	-0.0688117197235552	0.0952717019612856	-0.722268189892497	0.470247206084316
ZNF610	TEP1	-0.0493272987365236	0.0939296145133506	-0.525151721233909	0.599558792455516
ZNF610	TERF1	0.178360318701379	0.0769039752463047	2.31926006594762	0.0205206596808082
ZNF610	TERF2	-0.0307467741906526	0.0608655314129953	-0.505159052699701	0.6135246454872
ZNF610	TERF2IP	0.14813676579651	0.0646974490419646	2.28968480195292	0.0221840946709043
ZNF610	TERT	0.272943309942433	0.319623014095847	0.853953870357359	0.393272977414851
ZNF610	TES	0.053730737269475	0.120512399139648	0.445852357542168	0.655771110677815
ZNF610	TESC	0.0129052359234494	0.318502626568848	0.0405184599652266	0.967685422642095
ZNF610	TESK1	-0.00364198734422229	0.0790279277483543	-0.0460848139131186	0.963249057643163
ZNF610	TESK2	-0.225442049745545	0.128976940735337	-1.74792523733492	0.0806906884751567
ZNF610	TET1	0.537457075950718	0.191025750914094	2.81353206768661	0.00496682822951475
ZNF610	TET2	0.16039060535122	0.113810752627769	1.40927462166774	0.158970491402707
ZNF610	TET3	0.0483965821828289	0.114553778799124	0.422479142025465	0.672738571089245
ZNF610	TEX10	0.0626232502923561	0.0741428180031422	0.844630025927826	0.398458131908386
ZNF610	TEX2	-4.54136688440397e-05	0.0899918993976226	-0.000504641741623685	0.999597424255126
ZNF610	TEX261	0.091921957142788	0.0603712685168731	1.52261099362351	0.128076227424573
ZNF610	TEX264	0.0135854646199722	0.0739905332707345	0.183610848840113	0.854344673439929
ZNF610	TEX9	0.262303962185011	0.192618515588711	1.36177958480947	0.173481051009909
ZNF610	TF	-0.167631701022243	0.405932473301177	-0.412954646517947	0.67970149322667
ZNF610	TFAM	0.269087992314713	0.0944903686797627	2.84778222452151	0.00446519741490985
ZNF610	TFAP2A	-0.0141068301207214	0.252606478465465	-0.0558450844428756	0.955472987458106
ZNF610	TFAP2C	-0.825616404054099	0.281377058572542	-2.93419942706965	0.00339719918922228
ZNF610	TFAP2E	-0.0945973580688799	0.192861380119227	-0.490494042977395	0.623859281253104
ZNF610	TFAP4	0.029722301675842	0.0937053771575408	0.317188859139554	0.751146412242237
ZNF610	TFB1M	0.103283879001505	0.0826413294551575	1.24978481932032	0.211581809472826
ZNF610	TFB2M	0.185253123900061	0.0906982999610256	2.04252035572516	0.0412822489139285
ZNF610	TFCP2	0.0894615422862312	0.101273911935792	0.883362166783383	0.377188484660594
ZNF610	TFCP2L1	-0.638742943532988	0.272952250173464	-2.34012704832827	0.0194135244297753
ZNF610	TFDP1	0.074008598435645	0.0829026567947406	0.892716847650414	0.372158397717783
ZNF610	TFDP2	0.155421817004348	0.0927073638300041	1.67647758045782	0.0938623477288366
ZNF610	TFE3	0.105195431750626	0.0633669205703933	1.66010010907451	0.0971126435132642
ZNF610	TFEB	-0.218270887691831	0.112993219194174	-1.93171669281094	0.0535910350056673
ZNF610	TFEC	0.531785214925505	0.228750874432843	2.32473522229803	0.0202249571135466
ZNF610	TFF1	-0.528447310658316	0.487880841110702	-1.08314831436147	0.278924431528611
ZNF610	TFF3	-0.246349028620252	0.454788144639166	-0.541678650870963	0.588123930984789
ZNF610	TFG	0.0176537950514487	0.0535981740546423	0.32937306844541	0.741921755053924
ZNF610	TFIP11	0.0795249565618763	0.0527893354132056	1.50645875609911	0.132169383197301
ZNF610	TFPI	0.104144240431527	0.212104277870868	0.491004903234112	0.623498006285411
ZNF610	TFPI2	0.268241856460778	0.384497071666965	0.697643431451456	0.485513151226305
ZNF610	TFPT	0.0382458351971815	0.10536218904477	0.362993931161874	0.716662840630867
ZNF610	TFR2	-0.26393700629926	0.253120135622334	-1.04273413748903	0.297246952816583
ZNF610	TFRC	0.182948064843999	0.150700627996085	1.21398342712117	0.224953667204055
ZNF610	TG	0.0195621849215079	0.288018236625827	0.0679199523984369	0.945858811159969
ZNF610	TGDS	0.24180421723025	0.102916695969909	2.34951399237447	0.0189327620410781
ZNF610	TGFA	0.090103186959014	0.222620561371909	0.404738836357924	0.685729771316224
ZNF610	TGFB1	-0.0655053868786597	0.142661032656374	-0.45916804090744	0.646182994007615
ZNF610	TGFB1I1	-0.138563901266877	0.155028813400452	-0.893794503276985	0.371581619403637
ZNF610	TGFB2	-0.138185260947505	0.235746037075412	-0.586161543420987	0.557859080872838
ZNF610	TGFB3	0.0695778667536866	0.176214825747798	0.394846837991191	0.693014563789879
ZNF610	TGFBI	-0.0780017157682751	0.222354442660572	-0.350798998369221	0.725790603161867
ZNF610	TGFBR1	0.0416159473208608	0.103857864096153	0.400700974192307	0.688699901601448
ZNF610	TGFBR2	0.240568388807905	0.143257823994733	1.67926876242899	0.0933172172826434
ZNF610	TGFBR3	0.0692782813483353	0.208978669425511	0.331508864224199	0.740308519001261
ZNF610	TGFBRAP1	0.0754247286455241	0.173326652606063	0.43515943746372	0.663512094838446
ZNF610	TGIF1	-0.019475974750509	0.0910505381655991	-0.213902906483505	0.830653140335939
ZNF610	TGIF2	0.291925934887768	0.113948296632029	2.56191574175503	0.0105109618650985
ZNF610	TGM1	-0.379020670113589	0.288127172257813	-1.31546312395155	0.188564292384214
ZNF610	TGM2	0.131419799823597	0.204326020354765	0.643186803107193	0.520205586108562
ZNF610	TGM3	-0.22874027162313	0.433699317320274	-0.527416720497654	0.597985708154805
ZNF610	TGM5	-0.509901991009098	0.328579205565104	-1.55183889416297	0.120921126503098
ZNF610	TGOLN2	0.0822411460194492	0.093670897998781	0.877979690346509	0.380101611215898
ZNF610	TGS1	0.207115484357189	0.0788090469785581	2.62806736406215	0.0086786804163832
ZNF610	THADA	0.217526417862578	0.0820741953158372	2.65036308946429	0.00812886701417268
ZNF610	THAP1	0.222589215680944	0.0715082049088254	3.1127786799396	0.00188992390742934
ZNF610	THAP10	0.0684730579920144	0.118505332053499	0.577805713932788	0.563485885081986
ZNF610	THAP11	0.0677794137936911	0.057786132594801	1.17293562919262	0.24101614650428
ZNF610	THAP2	0.1585328000769	0.112116642675144	1.41399881671668	0.157579007316792
ZNF610	THAP3	0.046957104505913	0.0934528514001293	0.502468397725615	0.615415119663245
ZNF610	THAP4	0.0790327626973902	0.0642937588341406	1.22924470633723	0.219181452501093
ZNF610	THAP5	0.208728063347652	0.0961151637490324	2.17164550530928	0.0300456513994778
ZNF610	THAP6	0.149430403031692	0.0803812370155379	1.85902094294476	0.0632286049401568
ZNF610	THAP7	-0.0295941791406664	0.0947030669809677	-0.312494411048101	0.754710181796517
ZNF610	THAP8	0.070454073177133	0.0840217202960163	0.838522145570416	0.401877068286116
ZNF610	THAP9	0.295458374884274	0.0936836029304738	3.15378962424774	0.0016450357192442
ZNF610	THBD	-0.314963614015916	0.204040568618143	-1.54363230875603	0.122897764007702
ZNF610	THBS1	-0.105653491497832	0.211740792547068	-0.498975611769972	0.617872992427816
ZNF610	THBS2	-0.0644455039457597	0.259512600827179	-0.2483328506606	0.803912391078422
ZNF610	THBS3	-0.0922939368766086	0.121972241272155	-0.756679847102868	0.449365815050496
ZNF610	THBS4	0.173464021150784	0.383291902237252	0.45256375138187	0.650931266118989
ZNF610	THEM4	0.00888927509446157	0.112873270359126	0.0787544745197757	0.937238887983572
ZNF610	THEMIS	0.838949703990545	0.29198659813171	2.87324729750818	0.00412252022278259
ZNF610	THG1L	0.0410115927068633	0.0721914138493698	0.568095158690694	0.570059170339938
ZNF610	THNSL1	0.0745352319117083	0.128319460902446	0.580856803695374	0.561428113733027
ZNF610	THNSL2	0.0745466898153506	0.319428106019121	0.233375487036473	0.815503108064609
ZNF610	THOC1	0.182585236456838	0.0844510945535964	2.1620233274888	0.0307811041711091
ZNF610	THOC2	0.150015716465549	0.0956115144129118	1.56901307741748	0.116865201571596
ZNF610	THOC3	0.0364303126501588	0.0933517830744568	0.390247635881815	0.696411318426193
ZNF610	THOC5	0.189406232691493	0.0699167153453988	2.70902647179288	0.0068282998334036
ZNF610	THOC6	0.0413243853105413	0.084404424092609	0.489599754453629	0.624491930674551
ZNF610	THOC7	0.144445159806227	0.0733268030315525	1.96988214178753	0.0490437998365388
ZNF610	THOP1	0.0551844304336834	0.0889798620276932	0.620190110167942	0.535231035416908
ZNF610	THPO	0.616297099859426	0.289266608534206	2.13055043920339	0.0332957215921433
ZNF610	THRA	-0.0321590900308078	0.117519491296352	-0.273648989423478	0.784393735512167
ZNF610	THRAP3	0.0959599754298842	0.0598665251622632	1.60289870123233	0.10917693826467
ZNF610	THRB	0.445295816744278	0.261475147425889	1.70301392361005	0.08878185609413
ZNF610	THSD1	-0.135437945810937	0.16921586527553	-0.800385623359882	0.423619799512525
ZNF610	THSD4	-0.227143069807475	0.231777762672437	-0.980003720755935	0.327249354733725
ZNF610	THSD7A	0.543710820788785	0.259072497047733	2.09868213332042	0.0360192034504194
ZNF610	THSD7B	0.325594929576669	0.334422160898275	0.973604526392939	0.330416908926179
ZNF610	THTPA	0.0600183857585669	0.0800549605227136	0.7497147630413	0.453549317448991
ZNF610	THUMPD1	0.145858190515313	0.0799185498423679	1.82508555026343	0.0681957676041472
ZNF610	THUMPD2	0.169218609700078	0.083289500129954	2.0316919832158	0.0423686476937765
ZNF610	THUMPD3	0.126022887180041	0.0653251342382889	1.92916384557807	0.0539073750559021
ZNF610	THY1	-0.0261442479929012	0.170917087290337	-0.152964506986302	0.878447755420379
ZNF610	THYN1	0.163820436586189	0.0793652410071656	2.06413329698574	0.0391843497185343
ZNF610	TIA1	0.219726294673642	0.108117890567859	2.03228432888943	0.0423085985192934
ZNF610	TIAF1	-0.106304101528523	0.118012733331006	-0.900785013006671	0.367853679663853
ZNF610	TIAL1	0.163284271343115	0.0577634936987933	2.82677277441973	0.00476714816230305
ZNF610	TIAM1	0.00396327115610444	0.189331682302345	0.0209329527309405	0.98330204802747
ZNF610	TIAM2	0.140229918108416	0.168030496649843	0.834550399506586	0.404109709595165
ZNF610	TICAM1	-0.256360090332576	0.0865111166307489	-2.96331963239805	0.00309351410996753
ZNF610	TICAM2	0.204386650762861	0.240312863456725	0.850502331930585	0.395187650857957
ZNF610	TIE1	-0.0579023930000661	0.154180977977331	-0.375548227541919	0.707308251657539
ZNF610	TIFA	0.186461764014426	0.108255012585684	1.7224307638119	0.0852068302434303
ZNF610	TIFAB	0.405441934602835	0.293189824906	1.38286495697054	0.166921265674478
ZNF610	TIGD1	0.148834571451917	0.127696513764741	1.16553355345408	0.243996644750917
ZNF610	TIGD2	0.161977931691899	0.105012242397572	1.54246712567718	0.123180446532874
ZNF610	TIGD3	0.222053684893348	0.170385763812002	1.30324083377268	0.192701469752545
ZNF610	TIGD4	0.416100981320955	0.19638563928229	2.11879536019862	0.034279055673983
ZNF610	TIGD5	-0.171147499270578	0.104469494280095	-1.63825335280854	0.101587925315602
ZNF610	TIGD6	-0.00326089975600891	0.0654896399886543	-0.0497926047016572	0.96029458448692
ZNF610	TIGD7	0.266294821735533	0.130017985498981	2.04813834573386	0.0407279698709474
ZNF610	TIGIT	0.822920314540965	0.279626153600184	2.94293042315918	0.00330341057358875
ZNF610	TIMELESS	0.167117674912996	0.10141229274697	1.64790352713911	0.0995912331328677
ZNF610	TIMM10	0.0627477095815678	0.0877908445594389	0.714740926533453	0.47488531732681
ZNF610	TIMM13	0.0542863595255188	0.0952424053892883	0.569980979623855	0.568779757769485
ZNF610	TIMM17A	0.119627201267242	0.0736492057112355	1.62428365807878	0.104534741941857
ZNF610	TIMM17B	-0.0205304148741008	0.0856898954524958	-0.23958968284052	0.810682556183574
ZNF610	TIMM22	0.0890777411430699	0.0560843068299881	1.58828282237841	0.112442537608185
ZNF610	TIMM44	0.116578105377214	0.0751297302699507	1.55169072161359	0.120956593252375
ZNF610	TIMM50	0.120022629254861	0.0771824946339342	1.55504988306107	0.120154539787814
ZNF610	TIMM8A	0.107322809368815	0.0878025279206148	1.22232026697283	0.221787125967189
ZNF610	TIMM8B	0.02372089075743	0.0857295003115695	0.276694611204083	0.782054429879712
ZNF610	TIMM9	0.181556528453243	0.0715281580740886	2.53825253357129	0.0112456566018278
ZNF610	TIMP1	0.0606420049970101	0.171137085851242	0.354347537796232	0.72313047144974
ZNF610	TIMP2	0.00898302512880505	0.163182289715007	0.0550490199916525	0.956107068277147
ZNF610	TIMP3	-0.0483587888724324	0.199303485052774	-0.242638952648657	0.80831975317048
ZNF610	TIMP4	0.219038786399161	0.299322868644983	0.731780994184428	0.464421654249753
ZNF610	TINAGL1	-0.168316700274986	0.182542281459944	-0.922069664785689	0.356647127130952
ZNF610	TINF2	0.0565904416717929	0.0565441546984389	1.00081859873228	0.317083127942919
ZNF610	TIPARP	0.0409459069291617	0.130807689147025	0.313023700641478	0.754308110770838
ZNF610	TIPIN	0.166129364951261	0.0959949166058077	1.73060585732318	0.0837369110341965
ZNF610	TIPRL	0.190484130891081	0.0670512178503225	2.84087503550339	0.00456249819328849
ZNF610	TIRAP	0.0138433637467339	0.090815672026064	0.152433643201593	0.878866337699638
ZNF610	TJAP1	0.0765487188474178	0.0730868857221057	1.04736599584329	0.295107060736997
ZNF610	TJP1	0.141995882536929	0.097638100340527	1.45430812399767	0.146079426547502
ZNF610	TJP2	0.0657359759916028	0.113155513499779	0.580934803426357	0.561375555471164
ZNF610	TJP3	-0.18767646813939	0.299577188007502	-0.626471158861036	0.531105519948887
ZNF610	TK1	-0.133511056987731	0.136523496590037	-0.977934643650741	0.328271366625637
ZNF610	TK2	-0.0730626974047246	0.0805272286439753	-0.907304257641193	0.364398148617667
ZNF610	TKT	0.0519175409644176	0.111436906184858	0.465891801395615	0.641363604867781
ZNF610	TLCD1	0.0349816625305285	0.137521191249212	0.254372887645626	0.799243914387443
ZNF610	TLE1	0.0492627006390581	0.118172798199412	0.416870052919703	0.676835765721889
ZNF610	TLE2	-0.0351389659999149	0.226515998419871	-0.155127965552266	0.876742236860331
ZNF610	TLE3	-0.0686474748488448	0.0993163887772134	-0.691199868360446	0.489551666849759
ZNF610	TLE4	-0.1405539802617	0.166830010647845	-0.84249817952952	0.399649453385777
ZNF610	TLE6	0.0943158236667536	0.274297408003401	0.343845114517393	0.73101310902964
ZNF610	TLK1	0.153684304963483	0.0796703308465182	1.92900297175306	0.0539273621397305
ZNF610	TLK2	0.126632071354406	0.0574319101905757	2.20490788020465	0.027618601418814
ZNF610	TLL1	0.0621165237459701	0.275338459305451	0.225600607712634	0.821544170317328
ZNF610	TLL2	0.0166205918690551	0.259357889333831	0.0640836178600371	0.948912565222151
ZNF610	TLN1	0.00392834431775633	0.0885130367656791	0.0443815336282706	0.964606451624613
ZNF610	TLN2	-0.0322880666422138	0.152023003861324	-0.212389347809934	0.831833438375119
ZNF610	TLR1	0.0974160979064861	0.1830003830267	0.532327289677163	0.59458168678297
ZNF610	TLR10	0.299898009960664	0.285065955632642	1.05203025487595	0.292962663925141
ZNF610	TLR2	0.00622702915466929	0.175339779619281	0.035514069700499	0.971674763301673
ZNF610	TLR3	0.0940939284496363	0.20909866375793	0.449997751102644	0.652779983083195
ZNF610	TLR4	0.279691196970291	0.197902733200912	1.41327606974658	0.157791287628263
ZNF610	TLR5	-0.061516349107859	0.174353578453608	-0.352825274097985	0.724271215229726
ZNF610	TLR6	0.127849397804121	0.210214093738046	0.608186613612302	0.543159889899043
ZNF610	TLR7	0.283099747600532	0.2307069112969	1.22709695175194	0.219987289878538
ZNF610	TLR8	0.589958414387136	0.268861371658178	2.19428477489578	0.0283746544631597
ZNF610	TLR9	0.0768084074112199	0.201973620668435	0.380289302915011	0.703786916375469
ZNF610	TLX1	-0.29266149938382	0.425311275361814	-0.688111311262209	0.491493824889198
ZNF610	TM2D1	0.190070394091006	0.0805606948438625	2.3593440257608	0.0184405094813776
ZNF610	TM2D2	0.15773893414965	0.0675874559028988	2.33384926303883	0.0197409757206124
ZNF610	TM2D3	0.133984312518541	0.0613967057020712	2.18227201258488	0.0292510518318499
ZNF610	TM4SF1	-0.0278871762774352	0.190970689994717	-0.146028567411087	0.883919332106689
ZNF610	TM4SF18	-0.0168457012268392	0.186908939971774	-0.090127851719576	0.928198185680348
ZNF610	TM4SF19	-0.0107847848983088	0.308359742396645	-0.0349746851339508	0.972104787646634
ZNF610	TM6SF1	0.375402437691146	0.152758840501207	2.45748420490388	0.0141088873027305
ZNF610	TM6SF2	0.11046560875882	0.268913341724977	0.410785154987943	0.681291367200826
ZNF610	TM7SF2	0.115267698311332	0.171624454952784	0.671627469075102	0.50192891513919
ZNF610	TM7SF3	-0.0406987580664318	0.101826731258932	-0.399686384540227	0.689446961416905
ZNF610	TM9SF1	0.0163057547837874	0.0550857736261847	0.296006640379405	0.767267809607677
ZNF610	TM9SF2	0.223754832048298	0.107778331340087	2.0760650983012	0.0380654937837866
ZNF610	TM9SF3	0.0566432481105741	0.0754992649597634	0.750249000977183	0.453227656285391
ZNF610	TM9SF4	-0.013406685903868	0.0658534160425485	-0.203583757829751	0.838707631448542
ZNF610	TMBIM1	0.0378017876343036	0.0983209250398681	0.384473474176279	0.700684480285064
ZNF610	TMBIM4	0.100935516403416	0.0870688899045296	1.15926040304512	0.246542783118346
ZNF610	TMBIM6	0.0573099790061925	0.0603351553232135	0.949860470221461	0.342342985124081
ZNF610	TMC4	-0.227399671427439	0.212509963984434	-1.07006592615157	0.284769460282066
ZNF610	TMC5	-0.419056536419176	0.340179634280318	-1.23186838420157	0.218199930608755
ZNF610	TMC6	-0.105467833529429	0.144475518239883	-0.730004881202868	0.465506267212232
ZNF610	TMC7	-0.0727364853578321	0.195092474737578	-0.372830809879628	0.709329392434517
ZNF610	TMC8	0.257669376532628	0.18855508167911	1.36654697522891	0.171981270813204
ZNF610	TMCC1	0.0722891805450022	0.0841569453811044	0.858980565628195	0.390494599454871
ZNF610	TMCC2	-0.243360907722329	0.186605479497471	-1.30414663265891	0.192392589312975
ZNF610	TMCC3	-0.0630326550074964	0.167729421610044	-0.375799632541761	0.707121367562325
ZNF610	TMCO1	0.26715965085809	0.112760010780917	2.36927656363175	0.0179545494271253
ZNF610	TMCO3	0.00468042734357932	0.114037961713015	0.0410427130866996	0.967267549851094
ZNF610	TMCO4	-0.158214380247057	0.112670383376323	-1.40422332387577	0.16046859801252
ZNF610	TMCO6	-0.0010139186988532	0.0896321337337837	-0.0113120000229453	0.990976093600691
ZNF610	TMED1	-0.030295595839481	0.0775107675841955	-0.390856609780991	0.69596120688974
ZNF610	TMED10	0.0493847430579154	0.0650776429465747	0.758858815745026	0.4480615542474
ZNF610	TMED10P1	0.0895141889384278	0.0933723237388209	0.958680102990849	0.337881302586016
ZNF610	TMED2	0.155354220312169	0.0783758557854425	1.9821693652374	0.0476506521996565
ZNF610	TMED3	-0.0542928027376772	0.11056308901664	-0.491057216477608	0.623461016029033
ZNF610	TMED4	-0.0131677675448755	0.0778511191652273	-0.169140375707752	0.865710048867857
ZNF610	TMED5	0.289717494248324	0.103335522240333	2.80365829646183	0.005120627797146
ZNF610	TMED6	0.0799565157978644	0.240246973080962	0.332809669868014	0.739326537585799
ZNF610	TMED7	0.198995822446319	0.0983925171415256	2.02246906805004	0.043312971804607
ZNF610	TMED7-TICAM2	0.665155645432963	0.368927238054114	1.80294534212569	0.0716063681472172
ZNF610	TMED8	0.2286679029026	0.0771289460646319	2.96474818560314	0.00307927435916856
ZNF610	TMED9	0.0153893160909684	0.0661736987583888	0.232559406225083	0.816136692078784
ZNF610	TMEFF1	0.454776252016826	0.166946047315163	2.7240911619686	0.00652605323168571
ZNF610	TMEM100	0.482631196046953	0.326462892548052	1.47836463825951	0.139529506224326
ZNF610	TMEM101	-0.364094952721518	0.144287925955223	-2.52339168583314	0.0117300681594426
ZNF610	TMEM102	-0.0721721930139191	0.0943919519181659	-0.764601129092971	0.444634721423258
ZNF610	TMEM104	-0.0221163566577702	0.0764123242798798	-0.289434418677848	0.772290740620267
ZNF610	TMEM105	-0.161418649914058	0.3156644815524	-0.511361459231083	0.609176592462005
ZNF610	TMEM106A	0.0320748769077438	0.148456691629248	0.21605544725358	0.82897521263061
ZNF610	TMEM106B	0.232170093877165	0.114851490561996	2.02148089451083	0.0434151976509446
ZNF610	TMEM106C	-0.0364872148498868	0.103154937191641	-0.353712733905318	0.723606101850179
ZNF610	TMEM107	-0.0267536021934682	0.092079652488646	-0.290548470486105	0.771438628714303
ZNF610	TMEM108	0.523872382999066	0.284446176876492	1.84172762928902	0.0657211120017138
ZNF610	TMEM109	0.0080960638110274	0.0717959740354029	0.11276487184414	0.910232730007786
ZNF610	TMEM11	0.0426895436522342	0.0617614233791049	0.691200774149854	0.489551097875124
ZNF610	TMEM115	0.0529546906575756	0.0598748656035599	0.884422705984783	0.376616124393043
ZNF610	TMEM116	0.10121961939126	0.126062439435262	0.802932418607056	0.422146668861054
ZNF610	TMEM117	0.00480136832194484	0.127449622798923	0.0376726758110531	0.96995389833945
ZNF610	TMEM119	-0.00189752852485865	0.233964419132612	-0.00811032947613766	0.993530090793723
ZNF610	TMEM120A	0.00835848128529346	0.0793960385067196	0.105275797665724	0.916171669576881
ZNF610	TMEM120B	0.0489801276116604	0.0834800017317386	0.58672887632486	0.557478033894763
ZNF610	TMEM121	-0.145659998518337	0.204997547760204	-0.710545077781722	0.477481566827755
ZNF610	TMEM123	0.278427235086593	0.112737807628147	2.46968821679551	0.0136386471849886
ZNF610	TMEM125	-0.185766157377213	0.244225215905168	-0.760634632622641	0.447000201221573
ZNF610	TMEM126A	0.19247994025094	0.0695104639288865	2.76907863034634	0.00569382249205607
ZNF610	TMEM126B	0.28154066794684	0.0811577118830177	3.46905625373789	0.000537735630985353
ZNF610	TMEM127	0.0124979180699054	0.0555999304387311	0.224782980325445	0.822180087514001
ZNF610	TMEM128	0.0730638832910079	0.0720844383010889	1.01358746787799	0.310950387049233
ZNF610	TMEM129	-0.111846777157575	0.0809524564470689	-1.38163537051783	0.167298599462179
ZNF610	TMEM130	0.0507815960068289	0.313637544327224	0.161911725574052	0.871398146762508
ZNF610	TMEM131	0.071837371791348	0.0830098364558151	0.865407942703103	0.386959474714383
ZNF610	TMEM132A	-0.156252444666475	0.16540842171637	-0.944646246213538	0.344998418931437
ZNF610	TMEM132B	0.29497946028964	0.272928572798413	1.08079362034225	0.279970402704267
ZNF610	TMEM132E	-0.273040832472964	0.291144730801646	-0.93781821749329	0.348495537969697
ZNF610	TMEM134	-0.10917645273798	0.0889129697707838	-1.22790244234823	0.219684820830036
ZNF610	TMEM135	0.275040844438959	0.097510368456014	2.82063178299883	0.00485883676405876
ZNF610	TMEM136	0.162128398522308	0.146493714333207	1.10672597292154	0.268597781469128
ZNF610	TMEM138	0.0245167701766799	0.0693788014414808	0.353375522022518	0.723858803233544
ZNF610	TMEM139	0.204480060900692	0.284528046799264	0.718663988316602	0.472464893753818
ZNF610	TMEM140	0.160339685645643	0.105182433501879	1.52439604511317	0.127629997136164
ZNF610	TMEM141	-0.0774691658851198	0.108897771841998	-0.711393489276543	0.476955972250765
ZNF610	TMEM143	-0.0873853994347755	0.0907773509792533	-0.962634385032309	0.335893103261964
ZNF610	TMEM144	0.160662854796282	0.157649753418523	1.01911262981655	0.308321160862319
ZNF610	TMEM145	-0.127332840150563	0.304528450509283	-0.418131179328618	0.675913727855454
ZNF610	TMEM147	0.00746335721593738	0.0813275327523153	0.0917691335684213	0.926894268029101
ZNF610	TMEM14A	0.117594709646673	0.102916252901903	1.14262525432948	0.253384685004042
ZNF610	TMEM14B	0.0610584749870476	0.075835344642658	0.805145348448798	0.420869098310028
ZNF610	TMEM14C	0.0571582292290778	0.0666464196506317	0.857633906347976	0.391237757759523
ZNF610	TMEM150A	0.0205648910607511	0.0861625163604716	0.238675608947112	0.811391186788144
ZNF610	TMEM150B	0.217969155471799	0.27268684487827	0.799338727062915	0.424226222940941
ZNF610	TMEM150C	0.42840821213412	0.250780632901721	1.70829863206386	0.0877970572486542
ZNF610	TMEM151A	0.100037960748622	0.339629994451536	0.294549840658721	0.768380357602904
ZNF610	TMEM151B	-0.0899240806864014	0.221362278020158	-0.406230372630213	0.684633867201981
ZNF610	TMEM154	-0.296326915989	0.20015963292931	-1.4804529347516	0.138971770553129
ZNF610	TMEM156	0.446082401837208	0.274282330301635	1.62636215518018	0.104092041914787
ZNF610	TMEM158	-0.262898183113499	0.230329577460361	-1.14140001476251	0.253893798949825
ZNF610	TMEM159	-0.0569968964084481	0.118770404413137	-0.479891406365742	0.631377696478729
ZNF610	TMEM160	-0.168823814374219	0.139416225102275	-1.2109337650648	0.226120043747945
ZNF610	TMEM161A	-0.000421789766526835	0.0797889606667268	-0.00528631734267881	0.995782882908829
ZNF610	TMEM161B	0.175743746038011	0.100096928853092	1.75573564595516	0.0793467398125215
ZNF610	TMEM163	0.143223695485007	0.294159055331481	0.486892016034017	0.626409163575347
ZNF610	TMEM164	-0.0795451720836112	0.102347019684105	-0.777210438849397	0.437162636966065
ZNF610	TMEM165	0.0962826959299672	0.0845077642983878	1.13933550046364	0.254753261466528
ZNF610	TMEM167A	0.115588595342865	0.0785010508855083	1.47244647095805	0.141119482460739
ZNF610	TMEM167B	0.130292639587511	0.0680162902228469	1.91560932183486	0.0556132512403498
ZNF610	TMEM168	0.0670432820444136	0.0981848542377853	0.682827128123522	0.494826225030208
ZNF610	TMEM169	-0.196519906798494	0.215454284669504	-0.912118814902872	0.361859271109793
ZNF610	TMEM17	0.079052596629039	0.116660658479077	0.677628582417243	0.498116378057049
ZNF610	TMEM170A	0.189111946958596	0.081414193645739	2.32283756050556	0.0203270219816903
ZNF610	TMEM170B	0.548559416919725	0.160483074336447	3.41817614840609	0.00064805789015224
ZNF610	TMEM171	0.0583396839648039	0.301536285827706	0.193474837712031	0.846614472023108
ZNF610	TMEM173	-0.165254381201883	0.132315099732047	-1.24894574796483	0.211888473931693
ZNF610	TMEM175	-0.0903379624969265	0.0954832819697697	-0.946112875817651	0.344250186656979
ZNF610	TMEM176A	0.198744427806033	0.202657728790345	0.980690097497537	0.32691077913801
ZNF610	TMEM176B	0.299681566135481	0.196664773873788	1.52381923937128	0.127774055465854
ZNF610	TMEM177	-0.0609132978240117	0.0838977877022035	-0.726041764536443	0.467931482747229
ZNF610	TMEM179B	0.0814295612487382	0.0646873841443366	1.25881672795803	0.208301138039569
ZNF610	TMEM18	0.123304073393353	0.0685986236492799	1.7974715356355	0.0724708153450652
ZNF610	TMEM181	0.100641981577959	0.0887972972372815	1.13339014484897	0.257239636415056
ZNF610	TMEM182	0.0708887463327947	0.125846685047202	0.563294506376597	0.573322300151028
ZNF610	TMEM183A	0.00600074611389942	0.0598513659784414	0.10026080467505	0.920151269208177
ZNF610	TMEM184A	-0.517968788221829	0.217695466502743	-2.37932739961446	0.0174742694289206
ZNF610	TMEM184B	-0.113717430316413	0.0814720636599366	-1.39578433646984	0.162995213307875
ZNF610	TMEM184C	0.0864190921218871	0.0843824723520292	1.02413557831491	0.305943730832593
ZNF610	TMEM185A	-0.0575558328994811	0.070901620994513	-0.811770338846488	0.417057961099233
ZNF610	TMEM185B	-0.0132122088926445	0.0781372886831826	-0.169089676840657	0.865749919035092
ZNF610	TMEM186	0.117654743282742	0.0674021346061494	1.74556405327863	0.0811006044757604
ZNF610	TMEM187	-0.187486596752566	0.100407780297483	-1.86725168305774	0.0620700584263151
ZNF610	TMEM189	-0.0256090570851124	0.0768141057395177	-0.333390030887746	0.738888558721634
ZNF610	TMEM19	0.0880218062941314	0.0938785588512302	0.93761352295171	0.348600723561678
ZNF610	TMEM191A	-0.175843400035296	0.175397924639067	-1.00253979855888	0.316251856163339
ZNF610	TMEM192	0.207588553454254	0.102092898324976	2.03333000492816	0.0422027687905149
ZNF610	TMEM198	0.401474431571704	0.160015908400445	2.50896573712535	0.0122179362074649
ZNF610	TMEM199	0.141517327339952	0.0518150716355634	2.7312000711936	0.00638765342033577
ZNF610	TMEM200A	0.0540341374689804	0.229074036832525	0.235880670791534	0.813558904169429
ZNF610	TMEM200B	-0.00766372048638355	0.247050551159046	-0.0310208597002878	0.975257214767222
ZNF610	TMEM200C	0.0573924768675995	0.293554811530605	0.195508554495677	0.845022500814862
ZNF610	TMEM201	0.055519992752626	0.0895169604367795	0.62021758202834	0.535212956215036
ZNF610	TMEM203	0.0566723125854653	0.0510946859094192	1.10916255921279	0.267545777053293
ZNF610	TMEM204	-0.129110742593016	0.159433511745954	-0.809809312854785	0.418183946540369
ZNF610	TMEM205	0.135255229704789	0.0940283336198575	1.43845184209693	0.150523793893754
ZNF610	TMEM206	0.176900288799283	0.0926746173091913	1.90883214773997	0.0564829207754637
ZNF610	TMEM208	0.0435415642130265	0.0793990525840168	0.548388964300961	0.583510093637208
ZNF610	TMEM209	0.130512711634	0.0872658326428605	1.49557630611432	0.134983825908248
ZNF610	TMEM214	-0.0413979271847513	0.0614050696374863	-0.674177676682885	0.500306869179042
ZNF610	TMEM216	0.105690093263571	0.103759763657006	1.01860383580813	0.308562660491526
ZNF610	TMEM217	-0.0518034389499989	0.151369891310248	-0.342230799676157	0.732227289082869
ZNF610	TMEM218	0.0480304384770815	0.0714085453045753	0.672614716799224	0.501300651179726
ZNF610	TMEM219	0.00230157985225222	0.0766925022318588	0.0300104936633053	0.976062854402444
ZNF610	TMEM220	-0.0417602306733098	0.171657581755385	-0.243276354276148	0.807826066850706
ZNF610	TMEM222	-0.0228262516329231	0.066576555794735	-0.342857201915036	0.731756071190277
ZNF610	TMEM223	0.134641725184752	0.0838568379177218	1.60561414582385	0.108578583924089
ZNF610	TMEM229B	-0.279154344936549	0.179092565086689	-1.55871543188533	0.119284094130644
ZNF610	TMEM231	0.141866815249421	0.152572537448628	0.929831918782816	0.352614395367136
ZNF610	TMEM25	0.243154537569299	0.183701942852329	1.32363617822356	0.185834583002918
ZNF610	TMEM26	0.0242753535206355	0.222249926486086	0.1092254737918	0.913038916609211
ZNF610	TMEM30A	0.128378553431013	0.0889768822584459	1.44283043159592	0.149286327979968
ZNF610	TMEM30B	-0.0988215067572255	0.208830355643605	-0.473214281767909	0.636132232743332
ZNF610	TMEM33	0.196219709090805	0.0757879311303374	2.5890627460638	0.00972099734602417
ZNF610	TMEM37	-0.162042519313296	0.190322406112104	-0.851410628015336	0.39468324527346
ZNF610	TMEM38A	0.242501107570093	0.212448511937895	1.14145825432274	0.253869583010358
ZNF610	TMEM38B	0.551457718093268	0.154925693470298	3.55949814224323	0.000383673993213421
ZNF610	TMEM39A	0.12626089822205	0.0790675195815851	1.59687440418273	0.110513724022109
ZNF610	TMEM39B	-0.0434510164836003	0.0678385134294441	-0.640506613235146	0.521945480709706
ZNF610	TMEM40	-1.01573626573118	0.356360819757163	-2.85030286557129	0.00443016084535488
ZNF610	TMEM41A	-0.00145180204125744	0.0662096468409139	-0.0219273491179582	0.982508954914983
ZNF610	TMEM41B	0.226043112611425	0.0773541302146596	2.92218543449652	0.00353022237139455
ZNF610	TMEM42	-0.130096699985843	0.0968937876781373	-1.34267328281148	0.179589986634838
ZNF610	TMEM43	0.0665814663124078	0.07339533116377	0.907162148554678	0.364473256452584
ZNF610	TMEM44	-0.183198530080949	0.117409171925684	-1.56034257866078	0.118899289714494
ZNF610	TMEM45A	-0.0145178131587228	0.241001605371639	-0.0602394873525237	0.951973278567715
ZNF610	TMEM45B	-0.0497278813474788	0.307779775092685	-0.16156968511821	0.871667459838089
ZNF610	TMEM47	-0.083659932242606	0.222531314183086	-0.375946785510714	0.7070119883176
ZNF610	TMEM50A	0.111449794586647	0.0591288028738496	1.88486472192619	0.0596498868629078
ZNF610	TMEM50B	0.188993982832033	0.0851207721482868	2.22030390540621	0.0265537543393894
ZNF610	TMEM51	0.0210303407406643	0.11575873262214	0.181673902817438	0.85586428747633
ZNF610	TMEM52	-0.200162013331006	0.220832499649875	-0.906397444435754	0.364877585968081
ZNF610	TMEM53	0.0550330155917484	0.0842639863465992	0.653102445989009	0.513794783219395
ZNF610	TMEM54	-0.44297411602013	0.164660774699225	-2.69022246997976	0.00722320668962197
ZNF610	TMEM56	0.173406721403772	0.239806247943303	0.723111774155149	0.469728975863695
ZNF610	TMEM59	0.153036635731469	0.0726262050907538	2.10718205006353	0.0352748208726605
ZNF610	TMEM59L	-0.241019659781635	0.328842633289306	-0.732933127833194	0.463718838126639
ZNF610	TMEM60	0.137909833234575	0.0721424693807718	1.91163172564387	0.0561223055372375
ZNF610	TMEM61	0.0220236004273323	0.298485339485276	0.0737845298040798	0.941192113006145
ZNF610	TMEM62	0.221524174051177	0.10189449275131	2.17405443679711	0.0298639133292514
ZNF610	TMEM63A	-0.0775368903286716	0.121581403018947	-0.637736433396712	0.523746936806247
ZNF610	TMEM63B	-0.0961920354969994	0.0783760562081454	-1.22731405675146	0.219905735544888
ZNF610	TMEM63C	0.313616157172041	0.346552139669933	0.904960960479824	0.365637870239648
ZNF610	TMEM64	-0.0766832539757835	0.152355708736511	-0.503317234462162	0.614818443880267
ZNF610	TMEM65	0.0859868258870528	0.114818972957365	0.748890393915839	0.454045917597485
ZNF610	TMEM67	0.173490152425272	0.134291085616749	1.29189626868006	0.196600945712661
ZNF610	TMEM68	0.161799202571221	0.0829634970020612	1.95024569139367	0.0513411847545484
ZNF610	TMEM69	0.0766684462480265	0.0682281879771597	1.12370632316503	0.261325449147881
ZNF610	TMEM70	0.223171759295017	0.0782911745715089	2.85053533193806	0.0044269421887551
ZNF610	TMEM71	0.150588909681693	0.228762529503987	0.658276117195445	0.510466240009372
ZNF610	TMEM79	-0.282501798148497	0.12731124983028	-2.21898534909604	0.0266435395385749
ZNF610	TMEM80	0.0402363336898026	0.105406462884478	0.381725489962607	0.702721467696961
ZNF610	TMEM81	0.190632159232113	0.0917944902295357	2.07672768545726	0.0380041676265712
ZNF610	TMEM86A	0.105167288021492	0.137878708389661	0.762752199014495	0.445736468068668
ZNF610	TMEM86B	0.0677211791090432	0.129388715958618	0.523393238794504	0.600781383343494
ZNF610	TMEM87A	0.0848493410245232	0.0718967390989402	1.18015562441237	0.238133780446995
ZNF610	TMEM87B	0.147501538873955	0.0930138091694973	1.58580258341173	0.113004266755939
ZNF610	TMEM88	0.0945073013434606	0.155938939802842	0.60605325047707	0.544575176595388
ZNF610	TMEM8A	0.0143396737207676	0.095950190743994	0.149449142410019	0.881220222780785
ZNF610	TMEM8B	-0.0560955897639435	0.119133959188606	-0.470861458361643	0.637811187816578
ZNF610	TMEM9	0.0813318836546852	0.0858273900128491	0.94762154182376	0.343481591256025
ZNF610	TMEM91	-0.0641492597315727	0.157332892530935	-0.407729488091371	0.683533063565333
ZNF610	TMEM92	-0.526452554548497	0.30110121092101	-1.74842390350468	0.0806043327573071
ZNF610	TMEM97	0.123695115788748	0.133030179077577	0.92982747709161	0.352616694672959
ZNF610	TMEM98	-0.0835293224888378	0.190463290175916	-0.438558645142002	0.661047337117536
ZNF610	TMEM99	0.0597820673858608	0.122869978938334	0.486547388568074	0.626653361199009
ZNF610	TMEM9B	0.0756700019984404	0.0651956942164536	1.16065950225503	0.245973309969803
ZNF610	TMF1	0.161542261872902	0.100832043015391	1.60209251981778	0.109355083770988
ZNF610	TMIE	-0.239120014693142	0.248532740368758	-0.962126818134104	0.33614788360038
ZNF610	TMIGD2	0.169485452212973	0.265501763647096	0.63835904471901	0.52334177291853
ZNF610	TMLHE	-0.0970878085988003	0.114520537821111	-0.847776394051331	0.39670379091456
ZNF610	TMOD1	0.160239918991967	0.183397160402616	0.873731734123845	0.382410453271371
ZNF610	TMOD2	0.157264782521848	0.16394075360091	0.959278148157634	0.33758012278865
ZNF610	TMOD3	0.0628041580673874	0.0929729790727735	0.675509795359233	0.499460690132088
ZNF610	TMPO	0.246399227407441	0.109113320307578	2.25819566953759	0.0240830290950477
ZNF610	TMPPE	0.0767433936503808	0.123521757825171	0.621294539533685	0.53450445456176
ZNF610	TMPRSS13	-0.746209956752816	0.287813332538506	-2.59268724687374	0.00961963706464342
ZNF610	TMPRSS2	-0.545951938527642	0.335478539969249	-1.62738259972661	0.103875243329796
ZNF610	TMPRSS3	0.227779840134994	0.361866835147331	0.629457629191842	0.529149627337723
ZNF610	TMPRSS4	-0.417626904776713	0.338654814956842	-1.23319346523963	0.217705419276243
ZNF610	TMPRSS5	0.295990660296065	0.251833287365925	1.17534367037816	0.240052087524926
ZNF610	TMPRSS6	0.318722824859802	0.308230331029229	1.03404108153645	0.301291064594564
ZNF610	TMSB10	-0.00549802409842724	0.126903195872938	-0.0433245519201275	0.965448843210753
ZNF610	TMSB15A	0.130045423537311	0.2987062041174	0.435362311678668	0.663364888541989
ZNF610	TMSB15B	0.695820109155923	0.250105524432106	2.78210611595191	0.00547140365825779
ZNF610	TMTC1	0.172826355830965	0.235128898969739	0.73502813387991	0.462442378798469
ZNF610	TMTC2	0.0153340292554275	0.177031041398593	0.0866177430482505	0.930987437670901
ZNF610	TMTC3	0.074819864783543	0.107936480241868	0.693184219236018	0.48830604540535
ZNF610	TMTC4	0.156518451151106	0.112899661981711	1.38635004218578	0.165855247079666
ZNF610	TMUB1	-0.0442010681195544	0.0892669936326376	-0.495155782902872	0.620565915288153
ZNF610	TMUB2	0.00781016890165499	0.056304143765591	0.138713927240787	0.889695661556169
ZNF610	TMX1	0.127171854624238	0.0839077511286578	1.51561510007868	0.129836786845036
ZNF610	TMX2	0.154287877651494	0.0605825071454115	2.54673972605936	0.0109770552033185
ZNF610	TMX3	0.190545674225778	0.0910171303298226	2.09351441355369	0.0364782894467988
ZNF610	TMX4	-0.0480420720618155	0.126656899242138	-0.379308765249104	0.704514672009608
ZNF610	TNC	0.201677675141993	0.261462144101459	0.771345602764328	0.440629011144502
ZNF610	TNF	-0.0938654775200165	0.251623201454448	-0.373039834869955	0.709173852434592
ZNF610	TNFAIP1	-0.0650221467518821	0.063514459733057	-1.02373769729227	0.306131608455779
ZNF610	TNFAIP2	0.0093980666013368	0.187356952312002	0.0501612909762023	0.960000833945469
ZNF610	TNFAIP3	-0.0300067235052156	0.164405184281366	-0.182516893468892	0.855202860443824
ZNF610	TNFAIP6	0.389035254226808	0.279493557972437	1.39192923460931	0.16415936740648
ZNF610	TNFAIP8	0.185105718023807	0.134025835707692	1.38111967029639	0.167457047650267
ZNF610	TNFAIP8L1	-0.160746465052318	0.12140277968481	-1.32407565518395	0.185688635489824
ZNF610	TNFAIP8L2	0.205512346024317	0.17958668098366	1.14436296109852	0.252663850783792
ZNF610	TNFAIP8L3	0.0457224469361378	0.223229188462871	0.204822887414397	0.837739531590727
ZNF610	TNFRSF10A	0.0814935323680835	0.168175634042714	0.484573956459027	0.62805249264772
ZNF610	TNFRSF10B	0.0556722991044335	0.115197686961509	0.483276188722743	0.628973319220758
ZNF610	TNFRSF10C	0.185527952850958	0.225459928517443	0.822886594841639	0.410709111696997
ZNF610	TNFRSF10D	0.21621815003989	0.198670164274635	1.08832723237193	0.276633292324821
ZNF610	TNFRSF11A	-0.13514890644003	0.206023189395236	-0.655988808040242	0.511936414509027
ZNF610	TNFRSF11B	0.237642002813527	0.305472737509396	0.777948319549193	0.436727633063615
ZNF610	TNFRSF12A	-0.119387248645513	0.171186292752972	-0.697411263048926	0.485658349055986
ZNF610	TNFRSF13C	0.451197989649981	0.242366816620582	1.86163269353955	0.0628590565924964
ZNF610	TNFRSF14	-0.0558209713441503	0.145636789238685	-0.383288945299839	0.70156226817859
ZNF610	TNFRSF17	1.13049563790013	0.375684246749218	3.00916433862284	0.00266530679083441
ZNF610	TNFRSF18	-0.236504992343389	0.259998407755288	-0.909640156588918	0.363164961836901
ZNF610	TNFRSF19	0.332438038652107	0.26632099103915	1.24826074488149	0.212139067697877
ZNF610	TNFRSF1A	-0.0971134415833479	0.070027960079169	-1.38678095825664	0.165723795323373
ZNF610	TNFRSF1B	0.141228271914183	0.158314812579197	0.892072381689065	0.372503591394844
ZNF610	TNFRSF21	-0.308359391298154	0.156817953531649	-1.96635260410996	0.0494502558578978
ZNF610	TNFRSF25	-0.0138207896747484	0.197442418397089	-0.0699990903016216	0.944204129976616
ZNF610	TNFRSF4	-0.0950576808732141	0.193565669793451	-0.491087500044031	0.623439603207303
ZNF610	TNFRSF6B	-0.198750841002431	0.248358215578116	-0.800258773561357	0.423693251273051
ZNF610	TNFRSF8	0.321639748448984	0.214704365946272	1.49805872382433	0.134337770497595
ZNF610	TNFRSF9	0.480568180301011	0.293963402928059	1.63478914556796	0.102312430649127
ZNF610	TNFSF10	0.0327160610908822	0.187577904564843	0.17441319203762	0.861565332737961
ZNF610	TNFSF11	0.157486659937386	0.318354862585063	0.494689035557941	0.620895315581256
ZNF610	TNFSF12	-0.164203882139498	0.128238461153257	-1.28045736562028	0.200591113214209
ZNF610	TNFSF12-TNFSF13	0.3622688351739	0.383399860573413	0.944885151058978	0.344876465808903
ZNF610	TNFSF13	-0.0785671471770759	0.144385912687262	-0.544146902663915	0.58642486299483
ZNF610	TNFSF13B	0.362915614419682	0.232497723883755	1.56094265508222	0.118757623574626
ZNF610	TNFSF14	-0.00997040200736081	0.289651119235411	-0.0344221076503332	0.972545338461969
ZNF610	TNFSF15	-0.0966141952190259	0.26183556407353	-0.368988053860759	0.712191025135226
ZNF610	TNFSF4	0.198164591765933	0.190656299385049	1.03938129715672	0.298802409238658
ZNF610	TNFSF8	0.384699457126433	0.251847250382581	1.52751104704156	0.126854204046132
ZNF610	TNFSF9	0.0964493495683433	0.245185990013539	0.39337218885556	0.694103001669384
ZNF610	TNIK	-0.0104270860351084	0.225141574212455	-0.0463134633022902	0.963066848273882
ZNF610	TNIP1	-0.0723447469765764	0.072259474965197	-1.0011800806942	0.316908427491258
ZNF610	TNIP2	-0.053862438295693	0.0718001208762946	-0.750171972391152	0.453274026738479
ZNF610	TNIP3	0.32649298671056	0.311192850868471	1.04916609041432	0.294278221803997
ZNF610	TNK1	0.0436831475270024	0.149794247938614	0.291620994318178	0.770618541274776
ZNF610	TNK2	0.00429737719606843	0.116326545753425	0.0369423605612556	0.970536098560311
ZNF610	TNKS	0.0109818208633959	0.0904560552135285	0.121405038473903	0.903387211762801
ZNF610	TNKS1BP1	-0.151551610771624	0.0890818915542198	-1.70126170569	0.0891103398904773
ZNF610	TNKS2	0.143473573375582	0.0932537838674071	1.5385281693189	0.124139832810355
ZNF610	TNN	0.338811610030825	0.28824893085289	1.17541324100779	0.240024275428495
ZNF610	TNNC1	-0.257679950924467	0.384480573894131	-0.670202783757342	0.502836290082608
ZNF610	TNNC2	-0.231978025077575	0.343746641218556	-0.674851757838943	0.499878588984031
ZNF610	TNNI1	-0.803731279484481	0.283859520162203	-2.8314402808305	0.00469851117130903
ZNF610	TNNI2	-0.377447310417161	0.311728175946254	-1.21082192609448	0.226162899753988
ZNF610	TNNI3	0.93146114879875	0.414192360300451	2.24886124921058	0.0246723861588933
ZNF610	TNNI3K	-0.276558785107194	0.281540639863942	-0.98230502438598	0.326115067416282
ZNF610	TNNT1	0.372993340945983	0.471469897379383	0.791128644732629	0.428999569415431
ZNF610	TNNT2	-1.03909798229943	0.340310741791471	-3.05337991045885	0.00230438230428458
ZNF610	TNNT3	-0.465499372521408	0.408484437706037	-1.13957676119941	0.254652719613722
ZNF610	TNPO1	0.103202127290288	0.0862291457321921	1.19683578462914	0.231568114906032
ZNF610	TNPO2	0.0533058390421058	0.0680874828299231	0.782902184462589	0.433813643959883
ZNF610	TNPO3	0.0945248793868455	0.100592290182104	0.939683142870349	0.347538146053091
ZNF610	TNRC18	-0.0574314378035536	0.0976427005751802	-0.58817953073035	0.556504284567406
ZNF610	TNRC6A	-0.00378939615683139	0.0878403781844737	-0.0431395701515911	0.965596273679646
ZNF610	TNRC6B	0.11074146941466	0.092957972523947	1.19130684983616	0.233730008708471
ZNF610	TNRC6C	0.102305576623177	0.122766662353067	0.833333534220835	0.40479523146927
ZNF610	TNS1	-0.0621013549364581	0.172302435199124	-0.360420645620531	0.718585595840129
ZNF610	TNS3	0.0740739104701752	0.134973277357595	0.548804266446947	0.583225098325651
ZNF610	TNS4	-0.589547393986719	0.303042125164492	-1.94543050299265	0.0519181104276101
ZNF610	TNXB	-0.0546908262933242	0.262706406015688	-0.208182309380222	0.835116143006991
ZNF610	TOB1	-0.0145564293311321	0.127659616604509	-0.114025325457682	0.909233657096149
ZNF610	TOB2	0.0624058023278511	0.0760367305361856	0.820732320916303	0.411934977192229
ZNF610	TOE1	0.137461361147934	0.0693552969698361	1.98198792527294	0.0476709793526841
ZNF610	TOLLIP	-0.0624624983751857	0.0715780452007901	-0.872648843649844	0.38300039795375
ZNF610	TOM1	-0.106016615945437	0.0833956701221403	-1.27124844479535	0.203846150144546
ZNF610	TOM1L1	0.14170793600814	0.12619951891035	1.1228880841361	0.261672728195789
ZNF610	TOM1L2	-0.1349923725007	0.101765177982717	-1.32650848921648	0.184882241233733
ZNF610	TOMM20	0.0926463600988242	0.074642745019675	1.24119711935036	0.214735653752631
ZNF610	TOMM22	0.0840152823225955	0.0622717301190187	1.34917212292028	0.177494373430089
ZNF610	TOMM34	0.065113799323198	0.0752465647663051	0.865339162331509	0.386997200890727
ZNF610	TOMM40	0.0817873896050757	0.082161128800236	0.995451143373784	0.319684600938299
ZNF610	TOMM40L	0.0175273028683767	0.104993868050389	0.166936442992698	0.867443561150775
ZNF610	TOMM5	0.150710584796687	0.0761765027553085	1.97843927386367	0.0480700125551358
ZNF610	TOMM6	0.0781257208779311	0.0682542141264703	1.14462853140715	0.252553813245286
ZNF610	TOMM7	-0.0114398067125069	0.0823969823899544	-0.138837690176159	0.889597877017554
ZNF610	TOP1	0.10735071803221	0.0882133314121468	1.21694438146373	0.223825340564646
ZNF610	TOP1MT	0.00569420357145926	0.107558955882762	0.0529403016673559	0.957786836760084
ZNF610	TOP2A	0.152480670330566	0.165251153570527	0.92272076191885	0.356307748380917
ZNF610	TOP2B	0.252104717337233	0.0965089333223115	2.61224229362558	0.00908887632463219
ZNF610	TOP3A	0.120060343290491	0.0732541009272295	1.63895729755469	0.101441203222395
ZNF610	TOP3B	0.0992738920856297	0.0819365334287301	1.21159497395603	0.225866791101461
ZNF610	TOPBP1	0.234001445984778	0.0973265767687884	2.40429134316187	0.0163298385083405
ZNF610	TOPORS	0.275668337447741	0.0844074785155356	3.26592314207092	0.00111681326078798
ZNF610	TOR1A	0.102576153578188	0.0510633913650881	2.00880025466383	0.0447452112057484
ZNF610	TOR1AIP1	0.10992555806251	0.088667029031536	1.2397568663704	0.215267893216165
ZNF610	TOR1AIP2	0.155080440225065	0.135519672571029	1.14433895303122	0.252673800037263
ZNF610	TOR1B	0.00855224510586781	0.0668255607354773	0.127978650859677	0.898183787654907
ZNF610	TOR2A	-0.0850864801908287	0.079857709992273	-1.06547608488976	0.28683965365285
ZNF610	TOR3A	0.0918749736283794	0.0837076246895956	1.09756995218858	0.272576325278593
ZNF610	TOX	0.437184871694091	0.25881417691941	1.68918440596174	0.0914011813598132
ZNF610	TOX2	0.239910121747103	0.207926793677769	1.15382013786496	0.248765912528555
ZNF610	TOX3	0.345655002570953	0.42700721291629	0.809482819295408	0.418371587057655
ZNF610	TOX4	0.0494111380608729	0.0424218970126375	1.16475550459597	0.244311430164949
ZNF610	TP53	-0.0725246989821716	0.132308422887253	-0.548148767852622	0.583674954749225
ZNF610	TP53AIP1	-0.913579247971664	0.324166368740324	-2.81824191547611	0.00489494849507142
ZNF610	TP53BP1	0.0706142345019163	0.0880058467576566	0.802381172427874	0.422465268429875
ZNF610	TP53BP2	0.0247276530348057	0.0894024239530181	0.276588172237929	0.782136151241082
ZNF610	TP53I11	0.0127910466576935	0.154288754668941	0.0829032983326578	0.933939985628975
ZNF610	TP53I13	-0.00349913436131881	0.108446567555446	-0.0322659761410134	0.974264426100973
ZNF610	TP53I3	-0.187020029487598	0.131351494131876	-1.4238134916062	0.154717711856511
ZNF610	TP53INP1	0.285930465019173	0.140158222879353	2.04005486902684	0.0415275093049729
ZNF610	TP53INP2	-0.146691087338364	0.133554873433818	-1.09835817718067	0.272232240223448
ZNF610	TP53RK	0.0698958808320108	0.0672074792501656	1.04000152381609	0.298514263175233
ZNF610	TP53TG1	-0.0289634581201714	0.126587086368768	-0.228802628696234	0.819054902748994
ZNF610	TP63	0.108021924920051	0.331380250177933	0.325975747987544	0.744490199669286
ZNF610	TP73	-0.351031762358989	0.252055883194683	-1.39267434629907	0.163933872927308
ZNF610	TPBG	-0.0192201447948089	0.172840755885253	-0.11120146227299	0.911472132071943
ZNF610	TPCN1	-0.00849290601242953	0.101522333563031	-0.0836555437051357	0.933341963979943
ZNF610	TPCN2	0.113312554671797	0.108344549379349	1.04585376302645	0.295804564908988
ZNF610	TPD52	0.212608574568861	0.136949308580297	1.55246183257802	0.120772108361839
ZNF610	TPD52L1	-0.0119818967721908	0.219958810508726	-0.0544733659200958	0.956565605289013
ZNF610	TPD52L2	0.00174600641555956	0.0568713247212423	0.0307009978072025	0.975512261638451
ZNF610	TPI1	-0.0441875584269209	0.0749750513645663	-0.589363496559126	0.55571016522735
ZNF610	TPI1P2	0.123224872915592	0.13447218991944	0.916359531211724	0.359632214899543
ZNF610	TPK1	0.245003785470008	0.156023326930607	1.57030227652418	0.116565107205123
ZNF610	TPM1	-0.0988852855034373	0.14208766250355	-0.695945613863321	0.486575506975784
ZNF610	TPM2	0.18055836171046	0.192385840727054	0.938522092000657	0.348133994797905
ZNF610	TPM3	-0.0243382045451832	0.0618321270261847	-0.393617456098129	0.693921926159048
ZNF610	TPM4	-0.0314244649900952	0.0973554276310155	-0.322780822340962	0.746908228422809
ZNF610	TPMT	0.0522173194026061	0.085708625998169	0.609242287978362	0.542460227569376
ZNF610	TPP1	0.134915131462065	0.087967532894816	1.53369234105253	0.12532563356826
ZNF610	TPP2	0.0984048727493829	0.079992936255623	1.23016952940599	0.218835113250318
ZNF610	TPPP	-0.519019532100293	0.257697403232812	-2.01406582134394	0.0441888107117831
ZNF610	TPPP3	-0.617054313558107	0.247423035123175	-2.4939242752839	0.0127457051795757
ZNF610	TPR	0.042087822500245	0.0879326027545853	0.478637287897751	0.632269552534597
ZNF610	TPRA1	0.0421024341782919	0.0641913928513913	0.655889088989901	0.512000559484902
ZNF610	TPRG1	0.11745372434837	0.254095525647335	0.462242395056524	0.64397752897784
ZNF610	TPRG1L	-0.0885268645083989	0.0684875532388418	-1.29259785642615	0.196358122586661
ZNF610	TPRKB	0.289224135124954	0.0864186927570438	3.34677748410375	0.000838696819401479
ZNF610	TPRN	0.0160701117633148	0.119037977488262	0.134999872329815	0.892630894653708
ZNF610	TPRXL	-0.401246631107947	0.344315443833193	-1.16534601713171	0.244072492681536
ZNF610	TPSAB1	-0.439091242901648	0.314361118671536	-1.3967733820175	0.162697550775349
ZNF610	TPSB2	-0.578442132494069	0.31627973221401	-1.82889408829607	0.0676227785874449
ZNF610	TPSD1	-0.181243708932031	0.40815119200969	-0.444060221996675	0.65706595081074
ZNF610	TPST1	0.134017810886649	0.137579560082538	0.974111349144073	0.330165313421242
ZNF610	TPST2	0.0719146710419138	0.100778659939001	0.713590268866863	0.475596532442519
ZNF610	TPT1	0.117554985606001	0.082392296340586	1.42677156514806	0.153863131970231
ZNF610	TPTE2P1	0.131025705970848	0.279515687922906	0.468759757080204	0.639312519029765
ZNF610	TPX2	0.163101455472234	0.141903073246065	1.14938635042393	0.250588101354997
ZNF610	TRA2A	0.212498413657316	0.0859094989787376	2.47351475894312	0.0134940859119643
ZNF610	TRA2B	0.136985620755437	0.057049761323151	2.40116027794577	0.0164696646921915
ZNF610	TRABD	-0.0603628747903332	0.0898081531609675	-0.672131345159074	0.501608206750122
ZNF610	TRADD	-0.126969634142574	0.0887292672571274	-1.43097805343788	0.152654080057998
ZNF610	TRAF1	0.16310407444625	0.162243120804354	1.00530656484927	0.314918620431385
ZNF610	TRAF2	0.0312659669212224	0.0899980727077811	0.347407071957433	0.728336430911764
ZNF610	TRAF3	0.0540324253143997	0.0870067771511853	0.621013984008527	0.534688978921469
ZNF610	TRAF3IP1	0.0440729737298873	0.0849814653474928	0.51861866054758	0.604106597985326
ZNF610	TRAF3IP2	-0.245076993861156	0.116259128475511	-2.10802366295717	0.0352018366206572
ZNF610	TRAF3IP3	0.450849111387688	0.200702118517218	2.2463595039183	0.0248324511529889
ZNF610	TRAF4	-0.0471938869475924	0.0931759521299088	-0.506502867626114	0.612581432480464
ZNF610	TRAF5	-0.039373911203756	0.144844957886963	-0.27183487625771	0.785788062903089
ZNF610	TRAF6	0.198089646355296	0.0831441807831436	2.38248359042653	0.0173257951166705
ZNF610	TRAF7	-0.061391081544122	0.0652910008349977	-0.940268655082627	0.347237908936475
ZNF610	TRAFD1	0.164820632734334	0.073303608579356	2.24846547023541	0.0246976488932023
ZNF610	TRAIP	0.146596114626685	0.11588128725919	1.26505424727286	0.206057127947551
ZNF610	TRAK1	0.0166784271103011	0.0916580478978335	0.181963586316956	0.855636984654059
ZNF610	TRAK2	0.00979237949352938	0.0995901882376352	0.0983267495203793	0.921686560715819
ZNF610	TRAM1	0.146615933514959	0.093238046963228	1.57249039732442	0.116057153019042
ZNF610	TRAM1L1	0.00610533083411462	0.249404841720992	0.0244796002835607	0.980473456576009
ZNF610	TRAM2	0.106697651176729	0.108504410444197	0.983348517723177	0.325601584988095
ZNF610	TRANK1	0.0189710387248289	0.150585944067619	0.125981470862315	0.899764227255356
ZNF610	TRAP1	0.0177973127719547	0.0792905335726576	0.224456968190864	0.822433679079068
ZNF610	TRAPPC1	-0.0870084683790277	0.0725931154994764	-1.19857741027323	0.230890067586061
ZNF610	TRAPPC10	0.0459257280910278	0.0734332781939418	0.625407570253572	0.531802968497742
ZNF610	TRAPPC2	0.163019915759871	0.0906877445873188	1.79759587694793	0.072451084320976
ZNF610	TRAPPC2L	0.00379157884031169	0.0862975641637295	0.0439361049996504	0.964961443851945
ZNF610	TRAPPC3	0.0507726472795759	0.0493656532045123	1.02850147792504	0.303887200125414
ZNF610	TRAPPC4	0.127088841558342	0.0662091867817715	1.91950464483476	0.0551184644690737
ZNF610	TRAPPC5	-0.153180323583774	0.113436851489995	-1.35035767981699	0.1771140533295
ZNF610	TRAPPC6A	-0.142119351030923	0.127540591983006	-1.1143068165299	0.265334048312731
ZNF610	TRAPPC6B	0.166650771298516	0.0714598216258842	2.33209050214241	0.0198335747321086
ZNF610	TRAPPC9	-0.0575205673473786	0.0799897017718655	-0.719099659996608	0.472196516268036
ZNF610	TRAT1	0.80805928979294	0.316034822812953	2.55686788753401	0.0106640000775173
ZNF610	TRDMT1	0.134780002836073	0.123433028353019	1.09192818676215	0.275047829320085
ZNF610	TREM1	0.00332949070642817	0.282495741095796	0.0117859854931375	0.990597998983298
ZNF610	TREM2	0.101940325450372	0.221474531647709	0.460280126531771	0.645384850783612
ZNF610	TREML2	0.641077701241329	0.275778774495764	2.32460856501187	0.0202317553499609
ZNF610	TRERF1	-0.0879322676177601	0.166486828690751	-0.528163508844859	0.597467461308693
ZNF610	TREX1	-0.23413239463134	0.112380811710282	-2.08338408548724	0.0373927337808679
ZNF610	TREX2	-0.16601915992879	0.264394520853397	-0.627922089281289	0.530154821446175
ZNF610	TRHDE	-0.00238967272708252	0.412722053184343	-0.0057900291701039	0.995381055152769
ZNF610	TRIAP1	0.0963253272218724	0.0676367658005651	1.42415631619494	0.154618486203201
ZNF610	TRIB1	0.0135396565148365	0.124689161769976	0.108587276733917	0.91354502316677
ZNF610	TRIB2	-0.0363111915354653	0.168914370229921	-0.214968042600754	0.829822758649324
ZNF610	TRIB3	0.226313128715293	0.167623128566465	1.35013068095526	0.177186826232022
ZNF610	TRIL	0.035739916018193	0.229198627000626	0.155934250069026	0.87610676492925
ZNF610	TRIM10	-0.616021749168991	0.278842858606268	-2.20920755241154	0.0273175719834003
ZNF610	TRIM11	-0.0219061861039491	0.0740398448232561	-0.295870232524694	0.767371963021427
ZNF610	TRIM13	0.166840869290096	0.0804555478771764	2.07370248158394	0.0382848534136257
ZNF610	TRIM14	-0.0437175650985861	0.115488719421496	-0.378544028521359	0.705082448108653
ZNF610	TRIM15	-0.783233856498596	0.336931717484527	-2.32460708165465	0.020231834979888
ZNF610	TRIM16	-0.151071073919261	0.144288966220999	-1.04700364744366	0.295274090208964
ZNF610	TRIM16L	-0.0477407430733451	0.187167563514161	-0.255069533294069	0.798705920007341
ZNF610	TRIM17	-0.384250156570114	0.328414428812917	-1.17001606159334	0.242188651454039
ZNF610	TRIM2	0.177030737210148	0.185906653595456	0.95225605854526	0.341127388507841
ZNF610	TRIM21	0.167343170743587	0.0987785771569572	1.69412412650652	0.0904585438525426
ZNF610	TRIM22	0.146481481972176	0.193258704549035	0.757955416880122	0.448602038432557
ZNF610	TRIM23	0.277816494408531	0.094644378437332	2.93537238022526	0.00338445972930233
ZNF610	TRIM24	0.13740524558785	0.100050385893009	1.37336047593846	0.169854690255264
ZNF610	TRIM25	0.0911270882300643	0.0972865711750018	0.936687223421024	0.349076969935124
ZNF610	TRIM26	0.0792681577791999	0.0677965938227807	1.16920560915502	0.242514842084907
ZNF610	TRIM27	0.117750529320316	0.0559062053392616	2.10621573411677	0.0353587787027328
ZNF610	TRIM28	0.0580475223179195	0.0720686288251792	0.805447852473072	0.420694633114631
ZNF610	TRIM29	-1.05056520480162	0.347998648143751	-3.01887725830375	0.00258185482053431
ZNF610	TRIM3	-0.0871069997391841	0.0985437972339237	-0.883941985028333	0.376875497227385
ZNF610	TRIM31	-0.908396990545304	0.360279017136096	-2.52137079135573	0.0117973535828306
ZNF610	TRIM32	0.0449344796583837	0.0891351119378532	0.504116488794146	0.61425685431584
ZNF610	TRIM33	0.110245659558077	0.0913534352221315	1.20680365538535	0.227706527411495
ZNF610	TRIM34	-0.0413749140163136	0.130753155196286	-0.31643530096235	0.751718116951751
ZNF610	TRIM35	-0.00973045907518017	0.0775089266671415	-0.125539850615751	0.900113751018634
ZNF610	TRIM36	0.165366456004993	0.214962049544364	0.769282095865319	0.441852375089692
ZNF610	TRIM37	0.0656113175962435	0.0852482154837999	0.769650334894247	0.441633919534547
ZNF610	TRIM38	0.0569748011008741	0.0975961383288852	0.583781306068453	0.559459139184457
ZNF610	TRIM39	0.0735181622796644	0.0582889025550904	1.26127202704117	0.207415712235712
ZNF610	TRIM4	0.0262067027126415	0.110303337186008	0.237587577866736	0.812234878356352
ZNF610	TRIM41	-0.0490334359118522	0.068812643393645	-0.712564341284709	0.476231145424687
ZNF610	TRIM44	0.113264352613932	0.116825347071514	0.969518648590856	0.332449744468984
ZNF610	TRIM45	0.141360825842851	0.144250964708012	0.979964509277209	0.327268703832962
ZNF610	TRIM46	-0.0854182135361455	0.188260163203083	-0.453724314708057	0.650095823730676
ZNF610	TRIM47	-0.304296357188256	0.141660319059573	-2.14807053385422	0.0318750187192784
ZNF610	TRIM5	0.206638184648454	0.0988452046650068	2.09052310983385	0.0367463024446719
ZNF610	TRIM52	0.174993833345932	0.127335041124587	1.37427868872886	0.169569619758502
ZNF610	TRIM54	-0.132934514150874	0.423655471851913	-0.31377976441513	0.753733888002747
ZNF610	TRIM56	0.0374922096075378	0.150431685256449	0.249230802298218	0.803217896989564
ZNF610	TRIM58	-0.0926752180680796	0.359041901329195	-0.258118113025221	0.796352739910157
ZNF610	TRIM59	0.369681626295532	0.1404964736151	2.63125199361446	0.00859816331162246
ZNF610	TRIM6	-0.0252103221716363	0.212890133641317	-0.118419401314818	0.905751915922837
ZNF610	TRIM62	-0.0173346373939923	0.0987166563758613	-0.175599924373361	0.860633019155364
ZNF610	TRIM65	-0.025264185484693	0.0770689911536286	-0.327812588519962	0.743101154886853
ZNF610	TRIM66	-0.0151865190646753	0.12920486500231	-0.117538291336041	0.906449939343477
ZNF610	TRIM68	0.233825751306688	0.124032912875963	1.88519116325618	0.0596057816291639
ZNF610	TRIM69	0.271541576288682	0.182240133417567	1.49002072812633	0.136438385587558
ZNF610	TRIM7	-0.718814084948732	0.24806632643402	-2.89766892299234	0.00381650459441126
ZNF610	TRIM8	-0.0490368214278435	0.0826644604961394	-0.593203187119737	0.553138592939596
ZNF610	TRIM9	0.328551071563473	0.276060162604235	1.19014300529298	0.234186907556369
ZNF610	TRIO	-0.0538782473354166	0.132072231543485	-0.407945309212687	0.683374641034971
ZNF610	TRIOBP	-0.110267632304962	0.0807564602793949	-1.36543419465721	0.172330470170917
ZNF610	TRIP10	-0.0191236808085914	0.0948469819776862	-0.201626666551081	0.840237153487503
ZNF610	TRIP11	0.0733750576843953	0.0989779383114506	0.741327400187994	0.458616165013936
ZNF610	TRIP12	0.100247424058362	0.0777403578358435	1.28951585571608	0.197426459510223
ZNF610	TRIP13	0.0723997039472304	0.139698568519476	0.518256591420525	0.604359095123197
ZNF610	TRIP4	0.17587799718541	0.0580714717539939	3.02864714589078	0.00250033250696534
ZNF610	TRIP6	-0.0399576484314298	0.138081745973453	-0.289376761205727	0.772334848950738
ZNF610	TRIT1	0.187317919396234	0.0813381628235022	2.30295242594427	0.0214238772346396
ZNF610	TRMT1	0.0927155366761061	0.0903832186383339	1.02580476855007	0.305156380798513
ZNF610	TRMT11	0.142471620616445	0.102411574790967	1.39116716940682	0.164390234438321
ZNF610	TRMT112	0.0841408195879521	0.0747214936302424	1.12605912301916	0.260328645742949
ZNF610	TRMT12	0.143458255371549	0.125837609076125	1.14002686815803	0.254465218043568
ZNF610	TRMT2A	0.0142976136430533	0.0855819215713619	0.167063480002974	0.867343622256018
ZNF610	TRMT2B	0.0750208770897635	0.0992041227276908	0.756227413004711	0.449636897604829
ZNF610	TRMT5	0.10297437494566	0.0661099896578092	1.55762200960346	0.119543226219583
ZNF610	TRMT6	0.175260353366819	0.0763166370174328	2.29648947092342	0.0217913117780433
ZNF610	TRMT61A	-0.0189478026277925	0.0966998950038776	-0.195944397116799	0.844681410173377
ZNF610	TRMT61B	0.0831870144509943	0.0731437193218435	1.13730905704916	0.255598842906048
ZNF610	TRMU	0.157884347754954	0.0849700905568782	1.85811674108159	0.063356962638107
ZNF610	TRNAU1AP	0.0915493893881044	0.0713167367354592	1.28370132424449	0.199453578362846
ZNF610	TRNP1	-0.386280249059906	0.258940552716422	-1.49177193378026	0.135978584274814
ZNF610	TRNT1	0.193415694338259	0.0866583887549806	2.23193273169579	0.0257731715818825
ZNF610	TRO	0.0056554321130887	0.227804553342951	0.0248258080450862	0.980197354808699
ZNF610	TROAP	0.141761699797486	0.161600192595138	0.877237195828385	0.380504550898394
ZNF610	TROVE2	0.201820751848525	0.0831687969202192	2.42664027041444	0.015361759562864
ZNF610	TRPA1	0.0494229889886505	0.339906537762441	0.145401701638325	0.884414126946223
ZNF610	TRPC1	0.0577784070160663	0.206808168455064	0.2793816484508	0.779992185303485
ZNF610	TRPC4	0.00575349091133884	0.214493625237514	0.0268235986266159	0.978604158019105
ZNF610	TRPC4AP	0.0512788071243454	0.0465550084217384	1.10146703572287	0.270878027864303
ZNF610	TRPC6	-0.18357115727587	0.21052193420538	-0.871981145189281	0.38336442944512
ZNF610	TRPM2	0.245299249957802	0.195950472310691	1.25184311660584	0.210830901880883
ZNF610	TRPM4	-0.336776727168287	0.138338163932152	-2.43444554702532	0.0150357785316402
ZNF610	TRPM6	0.12177672811943	0.304615742608352	0.399771617437382	0.68938419129439
ZNF610	TRPM7	0.285198962945561	0.112449119054598	2.53624897503276	0.0113099111143315
ZNF610	TRPM8	0.162720692556938	0.369944711907618	0.439851381353364	0.660110940020246
ZNF610	TRPS1	0.186903537389189	0.191147745521498	0.977796190477006	0.328339828883786
ZNF610	TRPT1	0.00910496946098764	0.0818090021453417	0.111295446982861	0.91139761902264
ZNF610	TRPV1	0.161547555313173	0.141540501966133	1.14135214351456	0.25391370496262
ZNF610	TRPV2	0.180151623052758	0.164900957955271	1.0924837871568	0.274803758278476
ZNF610	TRPV3	0.104590048177464	0.327741115076044	0.319123977329473	0.749678916158827
ZNF610	TRPV4	-0.101366775834775	0.217720072647496	-0.465583051677992	0.641584578308724
ZNF610	TRPV6	-0.516788794772142	0.396201195509004	-1.30435950378246	0.192320052450755
ZNF610	TRRAP	0.122488841396641	0.0976394480819524	1.25450157495597	0.209863901910074
ZNF610	TRUB1	0.142717942451875	0.107729666027793	1.3247784729515	0.185455410519128
ZNF610	TRUB2	0.0569321460852619	0.0661692179217342	0.860402281807259	0.389710953250539
ZNF610	TSC1	0.101461501093057	0.0797567582097191	1.27213672384057	0.20353050718746
ZNF610	TSC2	-0.0616278123251487	0.0800734819448915	-0.769640720351869	0.441639622515875
ZNF610	TSC22D1	0.0630787630424557	0.115588528624864	0.545718193603573	0.585344423130163
ZNF610	TSC22D2	0.0496987793308545	0.108071764563492	0.459868306320257	0.645680366311444
ZNF610	TSC22D3	0.110034472026334	0.148193210655613	0.7425068364437	0.457901747897125
ZNF610	TSC22D4	-0.121956098724806	0.0835458056364495	-1.45975130403912	0.144577157277471
ZNF610	TSEN15	0.0937415631311059	0.082369854367653	1.13805668166774	0.255286651830084
ZNF610	TSEN2	0.122765136311831	0.083502028904774	1.47020543000019	0.141725187042802
ZNF610	TSEN34	0.0563208936415765	0.0641378752795875	0.878122223351873	0.380024290920665
ZNF610	TSEN54	0.0306132320915821	0.078411255879672	0.39041884673497	0.696284760340019
ZNF610	TSFM	0.0227707446423663	0.0677684935199227	0.336007832838605	0.736914047652174
ZNF610	TSG101	0.107563396020948	0.0504670195694061	2.13136018212881	0.0332288837156155
ZNF610	TSGA10	-0.0394259988963069	0.160109535442431	-0.246243915375564	0.805528614929161
ZNF610	TSHZ1	-0.103682504032648	0.125996538192223	-0.822899625023564	0.410701703623251
ZNF610	TSHZ2	0.107476160808249	0.254435873150796	0.422409621242956	0.67278929381611
ZNF610	TSHZ3	-0.154540098018451	0.178599856757219	-0.865286797113873	0.387025924826936
ZNF610	TSIX	0.519529891038632	0.342716723607362	1.51591636839362	0.129760585308105
ZNF610	TSKU	-0.353658457893408	0.158504042312566	-2.23122674181395	0.0258199881933944
ZNF610	TSLP	0.151424543091499	0.305419176115272	0.495792520356836	0.620116669723592
ZNF610	TSN	0.135773164401714	0.0691884618044761	1.96236714707437	0.0499126116307703
ZNF610	TSNARE1	0.0041499528077381	0.112868223516124	0.0367681237327637	0.970675000801014
ZNF610	TSNAX	0.14899217948293	0.0795542280293707	1.87283797698248	0.0612938005354646
ZNF610	TSNAXIP1	-0.11016447492667	0.217985724593906	-0.505374721816758	0.61337322584532
ZNF610	TSPAN1	-0.584660514239539	0.290859505436852	-2.01011314160566	0.0446059307315355
ZNF610	TSPAN10	-0.188787907562513	0.273083158106199	-0.6913202149548	0.489476073857273
ZNF610	TSPAN11	-0.0828028395468106	0.253337495836166	-0.326847943584156	0.743830528973702
ZNF610	TSPAN12	-0.0356301906823709	0.212365177056266	-0.167777934105132	0.866781607098485
ZNF610	TSPAN13	-0.228750534176078	0.175119436007689	-1.30625440208724	0.191675243490302
ZNF610	TSPAN14	-0.0631536972467875	0.080715125677873	-0.782427044700746	0.43409264448411
ZNF610	TSPAN15	-0.0744246299837594	0.139914409109117	-0.531929702291898	0.594856965554849
ZNF610	TSPAN17	0.0847864737748172	0.0702183048058365	1.20746967630825	0.227450155676106
ZNF610	TSPAN18	-0.0268393935133383	0.197055701004216	-0.136202065591414	0.891680633140115
ZNF610	TSPAN2	0.32914820290926	0.24807119240279	1.32682960774754	0.184775996430563
ZNF610	TSPAN3	-0.0385012644343506	0.0950171652533733	-0.405203252819455	0.685388470908823
ZNF610	TSPAN31	-0.0774731096421914	0.0908334265173547	-0.852914093551115	0.393849180343265
ZNF610	TSPAN32	0.438228434130026	0.247267429965119	1.77228531146154	0.0765592010949799
ZNF610	TSPAN33	0.0424412715603094	0.155934901059639	0.272173011121335	0.785528120133794
ZNF610	TSPAN4	0.114934211865297	0.135346877360047	0.849182590002069	0.395921240122179
ZNF610	TSPAN5	-0.265484174528718	0.239474487842613	-1.10861151398807	0.267783444241769
ZNF610	TSPAN6	-0.061985342937582	0.128406995422843	-0.482725592429485	0.629364167606602
ZNF610	TSPAN7	-0.0153069538121458	0.269109701109673	-0.0568799777526697	0.954648717039157
ZNF610	TSPAN8	-0.755246166349343	0.439203644639686	-1.71958082672317	0.0857241451974058
ZNF610	TSPAN9	-0.267012982564703	0.105149777357245	-2.539358515782	0.0112103267201504
ZNF610	TSPO	-0.256219077442564	0.115540961592456	-2.21756054226308	0.026740854663223
ZNF610	TSPYL1	0.0752574038920788	0.079324765245169	0.948725201511543	0.342920023284089
ZNF610	TSPYL2	0.278488904699034	0.120892682130068	2.30360431907209	0.0213871171152557
ZNF610	TSPYL4	-0.0257359265070652	0.106635542329468	-0.241344733143006	0.80932239914837
ZNF610	TSPYL5	-0.13215208689337	0.249452019115712	-0.529769561945575	0.596353605643245
ZNF610	TSR1	0.148287051427932	0.0688991023247752	2.15223488295884	0.0315450888872804
ZNF610	TSR2	0.0902922832397285	0.0720808088398579	1.25265357996094	0.210535758930472
ZNF610	TSSC4	-0.0162580835541917	0.0895324675143986	-0.181588690734756	0.855931152200125
ZNF610	TSSK3	0.273713952552522	0.177162786479354	1.5449855920189	0.122570083865785
ZNF610	TSSK4	-0.133094969118112	0.191817526805647	-0.693862397949516	0.487880730044774
ZNF610	TSSK6	-0.0123787148638772	0.13405526543814	-0.0923403853136181	0.926440482556533
ZNF610	TST	-0.12729496992816	0.151216021864401	-0.841808747239151	0.400035181389589
ZNF610	TSTA3	-0.0792742754415221	0.0989294895600774	-0.801320979154358	0.423078416583282
ZNF610	TSTD1	0.108572129651478	0.186469610855751	0.582251065753911	0.560488982959603
ZNF610	TSTD2	0.164908524159553	0.125008719077365	1.31917617728324	0.187320526268784
ZNF610	TTBK1	0.293050528420366	0.246865250272522	1.1870869962332	0.235389641589622
ZNF610	TTBK2	0.0943449580832966	0.163979350285243	0.575346578207458	0.565147064452226
ZNF610	TTC1	0.11800211290197	0.0559443906943064	2.10927514693585	0.0350935471440048
ZNF610	TTC12	-0.105788802729896	0.127804223141916	-0.827741056822712	0.407954697742434
ZNF610	TTC13	0.293207965917589	0.0886052933926914	3.30914728331315	0.000958988665020368
ZNF610	TTC14	0.291193514875906	0.134976289881504	2.15736789869943	0.0311424525385026
ZNF610	TTC17	0.163303158045305	0.0932692984785918	1.75087794921915	0.0801804514115951
ZNF610	TTC19	0.0964305578782622	0.0787349865669858	1.22474851502288	0.220870856319548
ZNF610	TTC21A	-0.159596520777381	0.160861003697242	-0.992139282418998	0.321296730978224
ZNF610	TTC21B	0.202343166898163	0.101632812526064	1.9909236187503	0.0466785221509027
ZNF610	TTC22	-0.329425077476672	0.258973892038725	-1.27203972139173	0.203564958909056
ZNF610	TTC23	0.017273309576127	0.0829389818458808	0.208265271548965	0.835051380559877
ZNF610	TTC23L	0.0286607077893106	0.250502615058196	0.114412808755119	0.908926555145124
ZNF610	TTC25	-0.0916252119365201	0.236410499485147	-0.387568285402133	0.69839297931602
ZNF610	TTC26	0.0159457047599044	0.135233919632004	0.117912020913803	0.906153858472334
ZNF610	TTC27	0.179116349262814	0.0717474691636378	2.49648317007942	0.0126545182270788
ZNF610	TTC28	0.185866649144321	0.15450403564603	1.20298895991392	0.229178891828084
ZNF610	TTC3	0.0326019672004056	0.0917029255538458	0.35551719864447	0.72225437689605
ZNF610	TTC30A	0.0704259166863213	0.162893374895296	0.432343652598452	0.66555657954145
ZNF610	TTC30B	0.121551743654929	0.154160542416508	0.788475064692776	0.430549021257285
ZNF610	TTC31	0.0576674118150905	0.0684402964726313	0.842594418598862	0.399595626751182
ZNF610	TTC32	0.281336620193301	0.129971522513859	2.1646020201333	0.0305825046423232
ZNF610	TTC33	0.184089454744272	0.0999634397924834	1.84156782846236	0.0657445169991784
ZNF610	TTC37	0.20773150635628	0.137496718657222	1.51081064613732	0.131056709896009
ZNF610	TTC38	-0.0815740118768736	0.0957888588335773	-0.851602293525592	0.394576857171964
ZNF610	TTC39A	0.0661953137716252	0.24973177154316	0.26506564768506	0.790996932964099
ZNF610	TTC39B	-0.0552569127621065	0.159590616711376	-0.346241614330246	0.729211865714326
ZNF610	TTC39C	0.19909249947977	0.125231857431	1.58979115669082	0.112102006352784
ZNF610	TTC4	0.0287716186411907	0.0513232616741676	0.560596067020274	0.575160384841054
ZNF610	TTC5	0.0382493097513727	0.0831256138150702	0.460138674421894	0.645486348214779
ZNF610	TTC7A	-0.0918103236505079	0.0959179384137847	-0.957175739687432	0.338639674375981
ZNF610	TTC7B	0.152081520292068	0.118879207773632	1.27929453047549	0.201000027890116
ZNF610	TTC8	0.0443179654784644	0.0921740766804956	0.480807262459319	0.630726732070728
ZNF610	TTC9	-0.103187248452095	0.208333208064528	-0.495299090388577	0.62046479334966
ZNF610	TTC9C	0.147847434653955	0.0617213058456382	2.39540354223409	0.016729496461979
ZNF610	TTF1	0.148547144475705	0.0675443941263971	2.19925200894875	0.0280189397467833
ZNF610	TTF2	0.137434257678993	0.110906130776762	1.23919441347772	0.215476003465484
ZNF610	TTK	0.33460335651269	0.165345620999279	2.02366022450723	0.0431900182030926
ZNF610	TTL	0.167583256450064	0.0815969985773383	2.05379192092743	0.0401765672798647
ZNF610	TTLL1	-0.116692535241813	0.103596624825187	-1.12641252008668	0.260179150924839
ZNF610	TTLL11	0.00995946075859297	0.0980227907679836	0.101603521798993	0.919085568458377
ZNF610	TTLL12	-0.0540028005663592	0.0981086396177697	-0.550438786805664	0.582104062973504
ZNF610	TTLL3	-0.136474560672247	0.158435020152246	-0.861391380145017	0.38916633002405
ZNF610	TTLL4	0.0868385406233145	0.100847836187985	0.861084817540792	0.389335081750675
ZNF610	TTLL5	-0.125042459463281	0.0741512943085513	-1.68631526434274	0.0919523128968811
ZNF610	TTLL6	-0.488528527743871	0.347821984206347	-1.40453608433804	0.160375530858786
ZNF610	TTLL7	-0.000891111822769507	0.29422383919959	-0.00302868668016058	0.997583882025361
ZNF610	TTLL9	-0.0147885236087925	0.216819269690858	-0.0682066849034129	0.945630601133191
ZNF610	TTN	-0.0609021310425522	0.217509031612364	-0.279998171069464	0.779519235076572
ZNF610	TTPAL	0.051168731043461	0.0845629652247709	0.605096225131805	0.545210668758787
ZNF610	TTYH1	-0.477508758773715	0.311990011606928	-1.530525789317	0.126106884263845
ZNF610	TTYH2	-0.141369204488673	0.184864309005212	-0.764718756418728	0.444564681916476
ZNF610	TTYH3	-0.0933440282513221	0.124463653301099	-0.749970178245586	0.453395517542783
ZNF610	TUB	-0.299447882743896	0.272855516318746	-1.09745951551181	0.272624558150406
ZNF610	TUBA1A	0.226262356811884	0.126226212467231	1.79251482231254	0.0732609621435965
ZNF610	TUBA1B	0.0838552168336093	0.0798118624381027	1.05066107057259	0.293591058974307
ZNF610	TUBA1C	-0.0417545277690423	0.0933546540814516	-0.447267768060193	0.654749190237606
ZNF610	TUBA4A	-0.177596102901625	0.179184291211909	-0.991136565044056	0.321785874833418
ZNF610	TUBA8	0.0528932654255075	0.178297879669714	0.296656727065341	0.76677149759432
ZNF610	TUBAL3	-0.00372299091550745	0.291954575096248	-0.0127519526429072	0.989827460942791
ZNF610	TUBB	0.0627857185574959	0.0782870109375686	0.801994070351791	0.422689083144038
ZNF610	TUBB1	0.212269815113072	0.149582203031429	1.41908469598132	0.156091338369266
ZNF610	TUBB2A	-0.302335067766678	0.159185806499375	-1.89925895037549	0.0577306692528582
ZNF610	TUBB2B	-0.421465291879458	0.367870179514558	-1.14569028790435	0.252114214560147
ZNF610	TUBB3	0.189295750151489	0.196653439244094	0.962585505135906	0.335917633797195
ZNF610	TUBB6	-0.0727106807208056	0.134293464965822	-0.541431265767927	0.58829434873449
ZNF610	TUBB8	0.0704017506382489	0.180802230344211	0.389385410258591	0.697048799225969
ZNF610	TUBBP5	0.0508064051646862	0.349937389837546	0.145187129584159	0.884583502361457
ZNF610	TUBD1	0.115779493163647	0.0896901298180124	1.29088332683398	0.196951918380709
ZNF610	TUBE1	0.263141652919048	0.101293666650756	2.59780953360409	0.00947799922970688
ZNF610	TUBG1	-0.0182908903814614	0.0797926825266704	-0.229230172520491	0.818722665505424
ZNF610	TUBG2	-0.0132290745668324	0.100607298121693	-0.131492196031651	0.895404379131494
ZNF610	TUBGCP2	-0.0184457169679062	0.0577324862558663	-0.319503249628919	0.749391401260266
ZNF610	TUBGCP3	0.0812767344488301	0.0757480252245957	1.07298816316124	0.283456704354007
ZNF610	TUBGCP4	0.183039883268771	0.0978282820048059	1.87103237957076	0.0615438169686189
ZNF610	TUBGCP5	0.152118709946617	0.0797713911568123	1.90693314659119	0.0567286295939253
ZNF610	TUBGCP6	0.0553847240373017	0.10577268792214	0.523620275945628	0.600623471612407
ZNF610	TUFM	0.0327231664106328	0.0629266698256862	0.520020628793476	0.603129351185442
ZNF610	TUFT1	0.054685666621033	0.117643458635871	0.46484239119742	0.642114801603752
ZNF610	TUG1	-0.0310745508105185	0.0810849199823829	-0.383234648529838	0.701602514037092
ZNF610	TULP3	0.0405917708784782	0.0782693384572274	0.518616506522037	0.604108100003783
ZNF610	TULP4	0.0424559163897993	0.0885959282069661	0.479208438232279	0.631863317153952
ZNF610	TUSC1	-0.0110002261419414	0.158939035692258	-0.0692103490752282	0.944831821427752
ZNF610	TUSC2	0.0502489516872604	0.0621531412848773	0.808470024981451	0.418953970037623
ZNF610	TUSC3	-0.0888685326824261	0.252075884702664	-0.352546745148791	0.724480003823064
ZNF610	TUT1	0.0427042366092927	0.0680924656021869	0.627150687401768	0.530660162196765
ZNF610	TWF1	0.128699158514287	0.0961831993075733	1.33806277438053	0.181087815254659
ZNF610	TWF2	-0.0302605098833695	0.082032815164704	-0.368882986919478	0.712269323863441
ZNF610	TWIST1	0.347591998080886	0.255048783615765	1.36284515124188	0.173144986801602
ZNF610	TWIST2	-0.383674443802314	0.283553950711126	-1.35309151165094	0.176239372059712
ZNF610	TWISTNB	0.0734094977225474	0.0799267631699458	0.918459534842653	0.358532573879885
ZNF610	TWSG1	0.186126717053786	0.12494675713963	1.48964824149687	0.136536341438981
ZNF610	TXK	0.340336257840926	0.232848188205088	1.46162295899492	0.144063344482446
ZNF610	TXLNA	0.0767369681249214	0.0590800770425364	1.29886371119104	0.19419922512432
ZNF610	TXLNB	-0.00555505736292686	0.247822941557678	-0.0224154282408676	0.982119687668692
ZNF610	TXLNG	0.126648013861625	0.153641990598721	0.824305994527248	0.409902604876958
ZNF610	TXN	0.0553485897201029	0.104398505952873	0.530166492469615	0.596078466016419
ZNF610	TXN2	-0.0421382475842597	0.0577418687928416	-0.72976937645433	0.465650187840747
ZNF610	TXNDC11	0.160088761044629	0.0660596755886221	2.42339611295643	0.0154990710385593
ZNF610	TXNDC12	0.0993089936057457	0.0601432405553635	1.65120789449862	0.0989147825036836
ZNF610	TXNDC15	0.116157040949967	0.0727493736216193	1.59667410408395	0.110558391725915
ZNF610	TXNDC16	0.214038564051904	0.132685207063745	1.61313057264233	0.106935861379016
ZNF610	TXNDC17	0.0260711245615535	0.095549915395198	0.272853455219948	0.785005098107798
ZNF610	TXNDC5	0.14677596882596	0.0877264320187752	1.67310997892342	0.0945234553233272
ZNF610	TXNDC9	0.330866802145257	0.0850652571291116	3.88956447451947	0.000105014722845108
ZNF610	TXNIP	-0.0656340722385438	0.161502000387112	-0.406397890312332	0.684510825278272
ZNF610	TXNL1	0.180858434481374	0.063689000512954	2.83971224269077	0.00457906610588335
ZNF610	TXNL4A	0.0949514857635528	0.0703841613220448	1.34904620556746	0.177534802757786
ZNF610	TXNL4B	0.111543436264255	0.0731956335385529	1.523908338132	0.127751794617876
ZNF610	TXNRD1	0.274664655881254	0.157148361057783	1.74780477526113	0.0807115605772737
ZNF610	TXNRD2	-0.0353287638819435	0.0997084862589334	-0.354320531857219	0.723150703623219
ZNF610	TYK2	-0.0160585443507526	0.072422717955131	-0.221733522355535	0.824552859766952
ZNF610	TYMP	-0.0376755214001413	0.192590018006291	-0.195625514708195	0.84493096483931
ZNF610	TYMS	0.274155719508149	0.133639690622952	2.0514543114414	0.0404037848711868
ZNF610	TYRO3	-0.0528977317031781	0.153506609727621	-0.344595791653784	0.730448729184501
ZNF610	TYROBP	0.234399456473338	0.184939056688313	1.26744161385219	0.205202916943936
ZNF610	TYRP1	-0.13906386215747	0.446417706519422	-0.31151063259051	0.755457678737212
ZNF610	TYSND1	-0.10241696131301	0.0851899080872107	-1.20221941322162	0.229476735382546
ZNF610	TYW1	0.122333897539837	0.0641331619753168	1.90749830153268	0.0566554121808161
ZNF610	TYW1B	0.156198574802163	0.135620030247494	1.15173676423103	0.249620974625415
ZNF610	TYW3	0.160758237179795	0.0800402351167733	2.00846782802748	0.0447805356146752
ZNF610	U2AF1	0.11224941087727	0.0690582972780698	1.62542974995875	0.104290450570767
ZNF610	U2AF1L4	0.179461104528051	0.0941833771352279	1.90544350804476	0.0569219942265743
ZNF610	U2AF2	0.000334938879924546	0.0582242031432584	0.00575257129926607	0.995410936508871
ZNF610	UACA	0.0635787725776029	0.103225813470722	0.615919317464479	0.538045382055683
ZNF610	UAP1	0.0878171887147349	0.0909465219608581	0.965591501701736	0.334411212003712
ZNF610	UAP1L1	0.00848188538571568	0.140845293594502	0.0602212908166838	0.951987768450682
ZNF610	UBA1	-0.059871863718004	0.0618304652467383	-0.968323034269298	0.333046121313472
ZNF610	UBA2	0.292353865684599	0.0812912634942473	3.59637497460336	0.000333618039529172
ZNF610	UBA3	0.130661399473032	0.0757004231281276	1.72603261743834	0.084556646772801
ZNF610	UBA5	0.220900845707849	0.0711516974745702	3.10464617919762	0.00194230096713953
ZNF610	UBA52	-0.0195686950454536	0.0735944706503228	-0.265898984971743	0.79035517650372
ZNF610	UBA6	0.0684573948027611	0.0966913240886924	0.707999352040798	0.479060557094483
ZNF610	UBA7	-0.0994287008034142	0.156151244882377	-0.636746129550936	0.524391707954489
ZNF610	UBAC1	-0.0175406558268286	0.0633168043148267	-0.277030024124593	0.781796923400412
ZNF610	UBAC2	0.0229036776780211	0.0475832264235877	0.481339316382873	0.630348694954808
ZNF610	UBAP1	0.0590073433668097	0.0569919641788814	1.03536251499602	0.300673965359466
ZNF610	UBAP2	-0.00131010619930204	0.0782811081288662	-0.0167359179068511	0.98664961768997
ZNF610	UBAP2L	-0.0356807747062436	0.0658760473336595	-0.54163502745576	0.588153980465419
ZNF610	UBASH3A	0.521749626702531	0.278654061818686	1.87239196621516	0.0613554800640567
ZNF610	UBASH3B	0.0160375778236241	0.186515207162242	0.0859853631649121	0.931490039501944
ZNF610	UBB	-0.0780248444247773	0.120950164607599	-0.645099117292772	0.518966004354824
ZNF610	UBC	0.0406760924858153	0.06567622920271	0.619342690340342	0.535788872821939
ZNF610	UBD	0.468832995889262	0.331352810038356	1.4149057490564	0.157312935867362
ZNF610	UBE2A	0.0140572707829138	0.0715330190818955	0.196514434359609	0.84423534275819
ZNF610	UBE2B	0.250459160058196	0.0739039390433283	3.38898255357346	0.000720526563577568
ZNF610	UBE2C	0.134020714618698	0.164046092096237	0.816969870517095	0.414081160550552
ZNF610	UBE2D1	0.198437582431434	0.0847237452208277	2.34217198394875	0.0193078906360499
ZNF610	UBE2D2	0.118970749755851	0.0573834083280698	2.07326042879288	0.0383260155193046
ZNF610	UBE2D3	0.118959846161647	0.0515040230918486	2.30971949413549	0.0210449522776917
ZNF610	UBE2D4	-0.0578499703051678	0.0707710962213826	-0.817423685570793	0.413821943912163
ZNF610	UBE2E1	0.167364134781081	0.0695341514967001	2.40693430751109	0.01621262354194
ZNF610	UBE2E2	-0.094602103324784	0.154106880498242	-0.61387332621961	0.539396268957333
ZNF610	UBE2E3	0.0267796433523955	0.0914557283464033	0.292815374570779	0.769705580409992
ZNF610	UBE2F	0.120933765242136	0.0633097279321476	1.91019246476224	0.0563074571247667
ZNF610	UBE2G1	0.107276119626651	0.0656892202353267	1.63308559977334	0.102670217287148
ZNF610	UBE2G2	0.138788794642313	0.0625897510056182	2.21743643987104	0.0267493454571787
ZNF610	UBE2H	0.200975296671981	0.0937659205314458	2.1433725124533	0.0322507808016485
ZNF610	UBE2I	0.0898242211489572	0.0516200562730511	1.74010312336391	0.0820551396250396
ZNF610	UBE2J1	0.238916346517482	0.0774624338077729	3.08428659897733	0.00207933051457421
ZNF610	UBE2J2	0.0662152829192471	0.0615967426015067	1.07498026880446	0.282564146760433
ZNF610	UBE2K	0.124554359042676	0.0584905084327947	2.12947984861147	0.0333842671329644
ZNF610	UBE2L3	0.0941624768416543	0.0524565106470336	1.79505795715711	0.0728546857048269
ZNF610	UBE2L6	0.00252543150764029	0.155742639157517	0.0162154148748313	0.987064790331047
ZNF610	UBE2M	0.0775527009474464	0.0692906465293295	1.11923765806716	0.263225940162169
ZNF610	UBE2MP1	0.108383203906596	0.0675911423948272	1.60351194056591	0.109041581929151
ZNF610	UBE2N	0.0828225072129722	0.063106708789801	1.31242000733775	0.189588186921577
ZNF610	UBE2O	0.0785279237907674	0.0708529985782334	1.10832181229507	0.267908451546649
ZNF610	UBE2Q1	0.0655003876248477	0.0499971813168006	1.31008160659724	0.190377753259874
ZNF610	UBE2Q2	0.108827009475845	0.100058107944312	1.08763809062244	0.276937423838602
ZNF610	UBE2Q2P1	0.220083061091125	0.206924748758924	1.06358984322137	0.287693362308962
ZNF610	UBE2QL1	0.250962929483805	0.284994622234012	0.880588298531953	0.378688044587407
ZNF610	UBE2R2	0.0512223028819551	0.0479678660792514	1.06784618680612	0.285769380605677
ZNF610	UBE2S	0.0738383009935801	0.132596838156294	0.556863210467702	0.577707666564288
ZNF610	UBE2T	0.207570168456174	0.127410253266913	1.62914807194782	0.103501008237709
ZNF610	UBE2V1	0.049358997186989	0.0551955563808756	0.894256719624103	0.371334404089377
ZNF610	UBE2V2	0.182092072824377	0.078420912506209	2.32198360112119	0.020373098354813
ZNF610	UBE2W	0.165761593295569	0.0927843468148378	1.78652541065322	0.0742251287636588
ZNF610	UBE2Z	0.0148239615553136	0.0516578260182896	0.286964487240813	0.774180912054116
ZNF610	UBE3A	0.143331762972242	0.0748318546802682	1.91538434513819	0.0556419407393831
ZNF610	UBE3B	-0.130424563135435	0.0637436384942944	-2.04607967502686	0.0409303439088199
ZNF610	UBE3C	0.0342565056788283	0.0779578044862886	0.439423684447828	0.660420684579587
ZNF610	UBE4A	0.120211643309779	0.0677418773987755	1.77455435139671	0.0761833234162949
ZNF610	UBE4B	0.11535381798581	0.0796563969625554	1.44814255206691	0.147795482120526
ZNF610	UBFD1	0.119042643745697	0.0744659520515661	1.59861843521804	0.110125401024443
ZNF610	UBIAD1	-0.015707033425566	0.0643350500399806	-0.244144263753661	0.807153968610672
ZNF610	UBL3	0.136825529221847	0.110254665036268	1.24099537354576	0.214810150826133
ZNF610	UBL4A	-0.073213809211122	0.0691790662270355	-1.05832317786489	0.290086119732931
ZNF610	UBL5	0.100340216693219	0.0789047811901356	1.27166206128157	0.203699130446233
ZNF610	UBL7	0.0292786922814166	0.0597615773667871	0.489925024932298	0.624261791431158
ZNF610	UBLCP1	0.209386630137827	0.0852033243755812	2.45749366790947	0.014108517197459
ZNF610	UBN1	0.0998794817540735	0.0705001270911648	1.41672768369506	0.156779455736011
ZNF610	UBN2	0.106662281432793	0.102030567039396	1.04539536070214	0.296016217008832
ZNF610	UBOX5	0.000348433686443525	0.0679142333227955	0.00513049576496615	0.995907187209686
ZNF610	UBP1	0.0692699674233057	0.0722235703986186	0.959104722197874	0.337667443551607
ZNF610	UBQLN1	0.13889997076762	0.0653849734625314	2.12434086017052	0.033812111174596
ZNF610	UBQLN2	-7.38385437647025e-05	0.0806352331975342	-0.00091571067431303	0.999269495880945
ZNF610	UBQLN4	-0.0205727407916863	0.0661274151394592	-0.311107590525041	0.755763985378034
ZNF610	UBQLNL	-0.488348160301412	0.234874457211139	-2.07918803134227	0.0377771843433304
ZNF610	UBR1	0.133127763974811	0.097710090291781	1.36247713595665	0.173260998375161
ZNF610	UBR2	0.10749644089408	0.0878529847240787	1.22359463633132	0.22130591897829
ZNF610	UBR3	0.0951502360233607	0.0952376593843433	0.999082050508719	0.317923264809535
ZNF610	UBR4	0.0843664933005835	0.0740381044297841	1.13950099006917	0.254684293138023
ZNF610	UBR5	0.0580601671625747	0.0862545243053348	0.673126049099128	0.500975413901469
ZNF610	UBR7	0.132690139640134	0.06842651029404	1.93916274657208	0.0526771973305241
ZNF610	UBTD1	-0.0809354552228583	0.106871509629128	-0.75731554184764	0.448985086009559
ZNF610	UBTD2	0.193339890398288	0.0763685196287675	2.53167000405568	0.011457986146387
ZNF610	UBTF	0.0376855976190984	0.0548444463855	0.687136074894576	0.492107935793038
ZNF610	UBXN1	0.113052239035385	0.0770795568716172	1.46669549779177	0.142677860515491
ZNF610	UBXN10	-0.0207061508241785	0.302125652979607	-0.0685348980464634	0.945369382203834
ZNF610	UBXN11	0.0767896839468364	0.132859296510548	0.577977499231603	0.563369929897262
ZNF610	UBXN2A	0.148894071441247	0.0780961080079145	1.90654918970044	0.0567784172421029
ZNF610	UBXN2B	0.279586639634096	0.0974591552896907	2.86875705830862	0.00418115315026629
ZNF610	UBXN4	0.211580607238248	0.0916674954131632	2.30813121144647	0.0211333599213729
ZNF610	UBXN6	-0.0330702976467208	0.0635367213212313	-0.520491094898063	0.602801570776708
ZNF610	UBXN7	0.0795456181856277	0.132423772756078	0.600689865045223	0.5481413633325
ZNF610	UBXN8	0.140978941267722	0.0992695644789995	1.42016278612309	0.155777361161517
ZNF610	UCA1	0.0980330795674804	0.394918108640986	0.248236475923673	0.803986938482194
ZNF610	UCHL1	0.27936064916126	0.364102178557499	0.767258933379723	0.443053708033971
ZNF610	UCHL3	0.0141878517252168	0.0811582100905604	0.174817208380832	0.861247910081127
ZNF610	UCHL5	0.214409079417769	0.0941614630269759	2.27703640667036	0.0229305899039861
ZNF610	UCK1	0.0359222160326134	0.068840066045562	0.521821347597751	0.601875199520519
ZNF610	UCK2	0.00943533516390379	0.0998377847140334	0.0945066558811329	0.924719880241946
ZNF610	UCKL1	0.0433995851024533	0.0793639117468655	0.546842817436697	0.584571686086912
ZNF610	UCN2	-0.813895383399464	0.302994240873014	-2.68617443372652	0.00731085844568828
ZNF610	UCP2	0.217384834151794	0.175383248501309	1.23948459165512	0.21536861804743
ZNF610	UCP3	0.383839854122374	0.156847661518083	2.44721438883627	0.0145156385727965
ZNF610	UEVLD	0.110613465706934	0.114088948369302	0.969537078638691	0.332440556900183
ZNF610	UFC1	0.0233238322580455	0.0709551117834048	0.328712501070297	0.742420933394702
ZNF610	UFM1	0.253249446147225	0.0773380676600484	3.27457685211923	0.0010834103239304
ZNF610	UFSP1	-0.0407214838531585	0.126191159778351	-0.32269680320463	0.746971850757981
ZNF610	UFSP2	0.197176776116305	0.0613415061449254	3.21441041324377	0.00133618533468009
ZNF610	UGCG	-0.0638381057251462	0.185147781851617	-0.344795412003952	0.73029867365462
ZNF610	UGDH	0.260247279568737	0.143158195052615	1.81789997752548	0.0692877081224444
ZNF610	UGGT1	0.074608915299777	0.0800345311779426	0.932209062784379	0.35138519512921
ZNF610	UGGT2	0.230278928247492	0.0983932628227363	2.34039325093181	0.0193997448337549
ZNF610	UGP2	0.21583260381083	0.083474069203242	2.58562456426226	0.00981802675227401
ZNF610	UGT1A1	0.0401131447117773	0.374206415700623	0.107195235112882	0.914649069199599
ZNF610	UGT1A10	0.0570706381196719	0.486938361936494	0.117203002640229	0.906715577160106
ZNF610	UGT1A6	-0.0481493895408625	0.4569951841894	-0.105360824811027	0.916104214941712
ZNF610	UGT1A9	-0.333450652370363	0.450428808468509	-0.740296015932285	0.459241415299458
ZNF610	UGT2B15	0.634925296028233	0.38817505126857	1.63566744939757	0.102128353590295
ZNF610	UGT2B7	0.325114702685108	0.415403301679569	0.782648335655003	0.433962690243117
ZNF610	UGT8	-0.387157591592989	0.37034626596322	-1.04539353349775	0.296017060862957
ZNF610	UHMK1	-0.0506663340983235	0.221312689478453	-0.228935512996223	0.818951637068411
ZNF610	UHRF1	-0.0575244653380905	0.154124485178819	-0.373233787424168	0.709029539013047
ZNF610	UHRF1BP1	0.144512489913018	0.0977131558187744	1.47894609177337	0.139374040474708
ZNF610	UHRF1BP1L	0.248602500561284	0.107053997324419	2.32221595432737	0.020360552444169
ZNF610	UHRF2	0.167431696710502	0.0861453327170693	1.94359568219912	0.0521393710508221
ZNF610	UIMC1	0.188697584653165	0.0638020193272446	2.95754878361017	0.00315165156833243
ZNF610	ULBP1	0.234859542254872	0.266291640458685	0.881963631491881	0.377944077623225
ZNF610	ULBP2	-0.137107371239712	0.256879285219853	-0.533742419605252	0.593602362158758
ZNF610	ULBP3	0.130804325790601	0.221020909744351	0.591818782855879	0.55406510242989
ZNF610	ULK1	-0.110438135254384	0.0903743476968464	-1.22200755047041	0.221905323545822
ZNF610	ULK2	0.0441499138857456	0.126797041984704	0.348193563467133	0.727745857259075
ZNF610	ULK3	0.0699665262865795	0.0869807352768282	0.80439106503183	0.421304306424562
ZNF610	ULK4	0.209841203699817	0.145056514600206	1.44661688775692	0.148222489050614
ZNF610	UMPS	0.09902368745166	0.0610229338771063	1.62272904890288	0.104866836200276
ZNF610	UNC119	0.0954673391569475	0.0874213829363488	1.09203647838032	0.275000246013923
ZNF610	UNC119B	0.172415408254124	0.114031236837861	1.5120015623375	0.130753492089202
ZNF610	UNC13A	1.04568440654294	0.290968395918044	3.59380751041248	0.000336894618487229
ZNF610	UNC13B	0.0938119168519451	0.11138670378958	0.842218268970096	0.399806032531682
ZNF610	UNC13D	-0.149733202865694	0.196022072461694	-0.763858890916244	0.445076821832003
ZNF610	UNC45A	-0.0199497840483475	0.0614574854273563	-0.32461113417874	0.745522679119951
ZNF610	UNC50	0.134978491662618	0.061021098697588	2.21199707221846	0.0271237909776927
ZNF610	UNC5A	-0.338755775226316	0.318899522421102	-1.06226491860027	0.288294045090874
ZNF610	UNC5B	-0.00670060647336471	0.158186615845778	-0.0423588711190167	0.966218503715903
ZNF610	UNC5C	0.229761450063933	0.297708220277232	0.771767235214312	0.440379282900248
ZNF610	UNC5CL	0.0450915708452448	0.225986180968929	0.19953242561962	0.84187453075967
ZNF610	UNC93A	-0.160815915294971	0.381777184078041	-0.421229769618967	0.673650346856358
ZNF610	UNC93B1	-0.0513165952780768	0.108767741430996	-0.471799768965808	0.637141393600552
ZNF610	UNG	0.141029168346754	0.0805137094294953	1.75161682831483	0.0800531823256325
ZNF610	UNK	0.0763960752549521	0.0673024699622322	1.13511547641302	0.256516364952856
ZNF610	UNKL	0.150801475860981	0.100357077165457	1.50264914164805	0.133149410953162
ZNF610	UPF1	0.000239231017496521	0.0684680158514051	0.00349405506383768	0.997212638393563
ZNF610	UPF2	0.160858993685339	0.0865131435477895	1.85935901862682	0.0631806680525662
ZNF610	UPF3A	0.171178496540767	0.078690598712013	2.17533605465674	0.0297676098018193
ZNF610	UPF3B	0.339287977346905	0.10136528346873	3.3471812610436	0.000837485620475272
ZNF610	UPK1B	-0.23040908917241	0.49460473812087	-0.465844888683827	0.641397178439812
ZNF610	UPK3B	-0.293323059023926	0.310122811706405	-0.94582871027758	0.344395078710474
ZNF610	UPP1	-0.133052442735613	0.155424289421009	-0.856059520884821	0.392107676593176
ZNF610	UPRT	0.177188459531024	0.0992833260708476	1.78467489500285	0.0745251126535394
ZNF610	UQCR10	-0.0622625951634025	0.079370077087325	-0.784459300636682	0.4329000379706
ZNF610	UQCR11	-0.0317370160294076	0.0785061139585593	-0.404261711975204	0.686080477650546
ZNF610	UQCRB	0.128285766187305	0.084577809930536	1.51677805671093	0.129542825370074
ZNF610	UQCRC1	-0.0822408133484631	0.071523536694135	-1.14984265529485	0.250400140654026
ZNF610	UQCRC2	-0.0280611208658696	0.0725501501455056	-0.386782395482168	0.698974618682068
ZNF610	UQCRFS1	0.0853322668564527	0.0726183979192713	1.17507779435337	0.24015839714285
ZNF610	UQCRH	0.222720167601724	0.106851978932433	2.08438037205245	0.0373019433630563
ZNF610	UQCRHL	0.139222283276993	0.114094735765307	1.22023406551704	0.222576502832457
ZNF610	UQCRQ	0.0154094662174199	0.0943838339333572	0.163263829993389	0.870333684013326
ZNF610	URB1	-0.114919199104667	0.0948437285238798	-1.21166893049479	0.225838477276051
ZNF610	URB2	0.0188319759783809	0.0941136778103609	0.200098183564002	0.841432126462113
ZNF610	URGCP	-0.0341012201514089	0.0610949080431018	-0.55816795938789	0.57681670864626
ZNF610	URM1	0.0239833276287495	0.0635839362147859	0.377191615626533	0.706086944792593
ZNF610	UROD	0.0865410612802155	0.069116921792563	1.25209657831619	0.210738567642595
ZNF610	UROS	0.0645912979322174	0.0741829916968797	0.870702252022201	0.384062278384175
ZNF610	USE1	0.0443524095741514	0.0888379157370773	0.499250902119493	0.617679114648477
ZNF610	USF1	0.0509881764765143	0.0675159070501099	0.755202421240838	0.450251379721837
ZNF610	USF2	-0.108441163317937	0.0618330483095004	-1.75377352860146	0.0796826385713672
ZNF610	USH1C	-0.846043564734985	0.4147598518032	-2.03983958682777	0.0415489835451737
ZNF610	USH1G	-0.244669198161299	0.361453275574354	-0.676904083307908	0.498575835888056
ZNF610	USHBP1	0.0980131239015732	0.172218178466482	0.569121824271583	0.56936247105346
ZNF610	USO1	0.238679564684018	0.0877488876030942	2.7200295206432	0.00660633377185299
ZNF610	USP1	0.318935941218842	0.103279205690714	3.08809444346373	0.00205304571595927
ZNF610	USP10	0.00563293926798755	0.0615726074358451	0.0914845010235555	0.927120380590298
ZNF610	USP11	0.0897209126941137	0.0937705371099132	0.956813466781653	0.338822464787835
ZNF610	USP12	0.240360739298491	0.164792874786603	1.45856269337946	0.144904187658495
ZNF610	USP13	0.068909392138276	0.131472581750773	0.524135079882317	0.600265478295851
ZNF610	USP14	0.176185247248392	0.0807267303724851	2.18248957235661	0.0292349746644339
ZNF610	USP15	0.144378022134714	0.0800910551868534	1.80267349203826	0.0716490993881879
ZNF610	USP16	0.180043828420296	0.083755505678929	2.14963573989371	0.0317506660471983
ZNF610	USP18	-0.0919855783533054	0.148096796446324	-0.621117948264631	0.53462059677015
ZNF610	USP19	0.0785175621861866	0.0644549016194144	1.21817829541976	0.22335633263185
ZNF610	USP2	-0.466956403971015	0.227672615984766	-2.05099942279514	0.0404481269717585
ZNF610	USP20	0.0206030282396789	0.0739180857492974	0.278727838130937	0.780493828941066
ZNF610	USP21	0.0105983708134223	0.0708148481806646	0.149663115655964	0.881051426200939
ZNF610	USP22	0.0970407784844927	0.0761715168241032	1.27397723624936	0.202877629472361
ZNF610	USP24	0.0409305164759782	0.0775853347331617	0.527554809381825	0.597889863556989
ZNF610	USP25	0.0669990253860984	0.0931067153572924	0.719593910374702	0.471892155620221
ZNF610	USP27X	0.161032900593275	0.111716884940487	1.44143743964092	0.149679166001284
ZNF610	USP28	0.2055216082266	0.09214740850207	2.23035689844694	0.0258777717077419
ZNF610	USP3	-0.00316941718602694	0.0763385959196088	-0.0415178868283694	0.96688880512662
ZNF610	USP30	0.147636619393109	0.0724895748756243	2.03666002520252	0.0418672401265493
ZNF610	USP31	0.0602922513003109	0.0983541435256144	0.613011807526025	0.539965603969987
ZNF610	USP32	0.0744621171280776	0.085713355686822	0.868734125871189	0.385137737674263
ZNF610	USP33	0.242644616661273	0.0823589903580079	2.94618250668829	0.00326908440110872
ZNF610	USP34	0.111598898095429	0.0855157485565731	1.30500989559368	0.192098552990649
ZNF610	USP35	0.00101737613599075	0.104462314242006	0.00973916903309088	0.99223074302556
ZNF610	USP36	0.0223192580877137	0.0699014956084663	0.319295859028952	0.749548613506163
ZNF610	USP37	0.213682809773839	0.0939543447567708	2.27432600724343	0.0230933671360144
ZNF610	USP38	0.175780252680464	0.083058870643597	2.1163332864798	0.0344881299791482
ZNF610	USP39	0.168874798529827	0.0557943363187608	3.0267372939974	0.00251608096761362
ZNF610	USP4	0.0896326247391562	0.0650460610227909	1.3779869730736	0.168421990312384
ZNF610	USP40	-0.0728426696756376	0.0878238087349644	-0.829418249161375	0.407005628381309
ZNF610	USP42	0.128021107319322	0.0774708650680537	1.65250649010906	0.0986499486575658
ZNF610	USP43	-0.165534974313507	0.206783413904463	-0.800523461664032	0.423539993367282
ZNF610	USP44	0.759246736088525	0.288495496090824	2.63174554326318	0.00858574488475437
ZNF610	USP45	0.242609957949968	0.103902008367884	2.33498814662912	0.0196812151309581
ZNF610	USP46	0.0677789469612288	0.0955202794372576	0.709576514647336	0.478081983434191
ZNF610	USP47	0.168056912079334	0.0751025242926825	2.23769991304685	0.0253934746404896
ZNF610	USP48	0.186114549181615	0.0670920674007174	2.77401720340526	0.00560856273344027
ZNF610	USP49	0.23170669011631	0.180302931068262	1.28509663566472	0.198965748598976
ZNF610	USP5	0.0689539306516358	0.0592944822481661	1.16290636223185	0.245060706917931
ZNF610	USP51	-0.0164931481198844	0.229905108137434	-0.0717389372228521	0.942819658298224
ZNF610	USP53	-0.0519342590241902	0.146827767696583	-0.353708701282659	0.723609123657277
ZNF610	USP54	-0.0528484744568312	0.134418692673971	-0.39316313382852	0.694257356283608
ZNF610	USP6	0.0723541352104427	0.117626965405223	0.615115207309681	0.538576101294177
ZNF610	USP6NL	0.0747233359812886	0.0984894269534206	0.758693986681719	0.44816014031623
ZNF610	USP7	0.108199891850158	0.0593851106472521	1.82200370885668	0.0686623460397686
ZNF610	USP8	0.12164364792783	0.0811955779616403	1.49815606935267	0.134312484933951
ZNF610	USP9X	0.00949941562936095	0.0933741378419649	0.101734975539358	0.918981242766455
ZNF610	USPL1	0.205489589840672	0.0892211222726932	2.30314957496968	0.021412754236489
ZNF610	UST	0.165617676527901	0.233136142889287	0.710390394536767	0.477577427942168
ZNF610	UTP14A	0.16942964126222	0.0757909415975671	2.23548669129687	0.0255386108582688
ZNF610	UTP14C	0.155442678637939	0.0925014423420168	1.68043518784498	0.0930901638419452
ZNF610	UTP15	0.204502926016318	0.0786107292185126	2.60146328687355	0.00937810898491863
ZNF610	UTP18	0.175079629090593	0.0715826689092577	2.44583824211045	0.0145709219453697
ZNF610	UTP20	0.108816116221398	0.107901278317616	1.0084784714143	0.313394713916172
ZNF610	UTP23	0.154361989850195	0.0831443734491143	1.85655364815115	0.0635793628133164
ZNF610	UTP3	0.0990169312285921	0.0595658175082483	1.66231129481067	0.0966686184249074
ZNF610	UTP6	0.134516332484451	0.0619413917388563	2.17167113473279	0.0300437128307092
ZNF610	UTRN	0.196683875537213	0.142076370083592	1.38435318569507	0.166465417017375
ZNF610	UVRAG	0.280215377650481	0.078844383492188	3.55403093079224	0.00039166725864275
ZNF610	UXS1	0.102047186851088	0.0799850835448687	1.27582772097554	0.202222755151138
ZNF610	UXT	0.0879965734699269	0.0750013371188417	1.1732667289717	0.240883429151157
ZNF610	VAC14	0.0724424793433255	0.0632702448600039	1.14496916368218	0.252412723158514
ZNF610	VAMP1	0.181614481208948	0.144550581928114	1.25640781784791	0.209172497719718
ZNF610	VAMP2	-0.0347154423551633	0.084432426850373	-0.411162436639235	0.681014780877605
ZNF610	VAMP3	0.0618580702357168	0.057758635762177	1.07097526490098	0.284360517713926
ZNF610	VAMP4	0.0948367145524197	0.0891919141064679	1.06328825322903	0.287830020196144
ZNF610	VAMP5	0.170331946941772	0.162415874195969	1.04873952613925	0.294474488477081
ZNF610	VAMP8	0.0736216842867238	0.115375057045449	0.638107457296621	0.523505473872591
ZNF610	VANGL1	-0.0644158208646367	0.098234204603488	-0.655737185684399	0.512098280413949
ZNF610	VANGL2	-0.105070906398764	0.24602124949626	-0.427080614434327	0.669384636894605
ZNF610	VAPA	0.124154565524856	0.0588073982122484	2.11120657092762	0.0349269819535812
ZNF610	VAPB	0.0557270318049208	0.0579089646329868	0.962321328970486	0.336050231443411
ZNF610	VARS	0.0414196639199332	0.0777974259085688	0.532404040830497	0.594528553067193
ZNF610	VARS2	0.0124591659475142	0.0848273475900652	0.146876759694575	0.883249913018656
ZNF610	VASH1	0.0100393825492258	0.138864353783913	0.0722963256995962	0.942376156475967
ZNF610	VASH2	0.347698940310695	0.226049150150488	1.53815637032575	0.124230690102859
ZNF610	VASN	-0.178098925867842	0.172176988032723	-1.03439447920877	0.301125947959011
ZNF610	VASP	-0.0448928117748369	0.078149550585565	-0.574447472038682	0.565755010601635
ZNF610	VAT1	0.0574626971717501	0.0997296273752584	0.576184817732567	0.56458055766093
ZNF610	VAT1L	0.323265879325931	0.304447407548476	1.0618118969348	0.28849962617119
ZNF610	VAV1	0.394893234857067	0.211390826879663	1.86807176397425	0.0619555945544414
ZNF610	VAV2	-0.153870070798032	0.130256602306168	-1.18128423491625	0.237685427714763
ZNF610	VAV3	-0.112629034872056	0.242901134004123	-0.463682622700907	0.642945422432305
ZNF610	VAX2	0.344049060369051	0.28295901717069	1.21589714231128	0.224223946543813
ZNF610	VBP1	0.231581379658248	0.0843269612209339	2.74623176627357	0.00610367888175146
ZNF610	VCAM1	0.660233866176671	0.233758985753918	2.82442133314058	0.00480206973783598
ZNF610	VCAN	-0.067255523692325	0.24478951799305	-0.274748380746575	0.783549080042688
ZNF610	VCL	0.0185482005747356	0.10412475827982	0.178134392637821	0.858642557830912
ZNF610	VCP	0.139977660473262	0.0554923958198888	2.52246561722774	0.0117608590819801
ZNF610	VCPIP1	0.142252834539279	0.0850103522599442	1.67335895873362	0.0944744495289498
ZNF610	VDAC1	0.122926798636336	0.0668139555725392	1.83983716549869	0.0659984369169213
ZNF610	VDAC2	0.0713979530046557	0.0687494432032807	1.03852409093036	0.299200957570441
ZNF610	VDAC3	0.0993166411643723	0.0668116628640952	1.48651652880422	0.137362063429561
ZNF610	VDR	-0.383567325853064	0.159846364385464	-2.39959993664982	0.016539738189826
ZNF610	VEGFA	0.131641370349016	0.148018596797881	0.889356967278726	0.373960222237682
ZNF610	VEGFB	0.0415185294851203	0.104062454075584	0.398977035991904	0.689969447080022
ZNF610	VEGFC	0.164164075829809	0.194603540480658	0.843582164149401	0.399043431759068
ZNF610	VENTX	0.257870034062212	0.2387033954539	1.08029478831613	0.280192329352634
ZNF610	VEPH1	0.00339422168054421	0.331703799102312	0.0102326885906341	0.991837059584698
ZNF610	VEZF1	0.0540901958576731	0.0822393952420706	0.657716362072694	0.510825819880732
ZNF610	VEZT	0.128264828944469	0.0831613580529585	1.5423609227592	0.123206237445758
ZNF610	VGF	0.496286303878284	0.370121491103176	1.34087405300099	0.1801734068391
ZNF610	VGLL1	-0.159836160215507	0.403148537102566	-0.396469652015239	0.691817498233264
ZNF610	VGLL3	0.326746666476036	0.254176380861859	1.28551152301448	0.198820863908513
ZNF610	VGLL4	0.117265183000466	0.0857904150552695	1.36687977234892	0.171876939469793
ZNF610	VHL	0.164445094222221	0.103387510253122	1.59057021316804	0.111926440704751
ZNF610	VIL1	-0.137553583004033	0.424167633542314	-0.324290615611791	0.745765252884235
ZNF610	VILL	-0.202852320254103	0.18965404942947	-1.06959129459317	0.284983066954055
ZNF610	VIM	-0.0362871959826257	0.145258756192406	-0.249810730408297	0.802769451391047
ZNF610	VIPR1	-0.436273561671052	0.247885004850807	-1.75998367442044	0.0786234599098423
ZNF610	VIPR2	0.0231347904318525	0.333185748868588	0.0694351139279284	0.944652946860721
ZNF610	VKORC1	0.0203054246148484	0.0754543236350987	0.269108828183877	0.787884596228088
ZNF610	VKORC1L1	0.136889509874087	0.0744521859233708	1.83862311329555	0.0661770429631987
ZNF610	VLDLR	-0.312434934434793	0.209530152459773	-1.49112159165148	0.136149199869956
ZNF610	VMA21	0.0658489915793858	0.0770623430078582	0.854489871566337	0.392976146661518
ZNF610	VMAC	-0.266395580036845	0.1077425389906	-2.47251997709175	0.0135315363762416
ZNF610	VMO1	-0.0967706917104935	0.211553354488603	-0.457429247314094	0.647431742342044
ZNF610	VN1R1	0.31503750095472	0.21093576923725	1.49352337014204	0.135519921219598
ZNF610	VNN1	-0.497061563492135	0.345796864468911	-1.43743802956554	0.150811428007786
ZNF610	VNN2	0.310030720256883	0.293970038478376	1.05463373703538	0.291770275578079
ZNF610	VNN3	-0.648825179230012	0.363245811087848	-1.78618764325708	0.0742798098309944
ZNF610	VOPP1	0.0465954808025238	0.112786782525363	0.413128912441894	0.679573847215524
ZNF610	VPREB3	0.45385820514906	0.2951227376601	1.53786254745231	0.124302528940297
ZNF610	VPS11	0.0078283259675122	0.0600126312205866	0.130444638208544	0.896232922411702
ZNF610	VPS13A	0.0914665603440753	0.127536988680645	0.71717672880853	0.473381691552858
ZNF610	VPS13B	4.33145759177459e-05	0.108700268784896	0.000398477173993562	0.999682116570094
ZNF610	VPS13C	0.224181128078302	0.125493403201077	1.78639770983897	0.0742457983390978
ZNF610	VPS13D	0.0065683002244208	0.0943257094277921	0.069634252042906	0.944494469148806
ZNF610	VPS16	0.0933776267191433	0.0586954617736744	1.59088324544069	0.111855957939287
ZNF610	VPS18	0.0891279898236429	0.0753645590194588	1.18262471091525	0.237153684969858
ZNF610	VPS25	-0.0767861477968009	0.0546248247310435	-1.40570057981647	0.160029374669454
ZNF610	VPS26A	0.187381937014195	0.0750058664303504	2.49823041759268	0.0125925871473711
ZNF610	VPS26B	0.00380093211603934	0.0561562842427274	0.0676848934593031	0.946045897581367
ZNF610	VPS28	-0.0858730516593097	0.0839862836696809	-1.02246519201932	0.306732993553395
ZNF610	VPS29	0.13615008195806	0.0665784710320136	2.04495657301282	0.0410411076567553
ZNF610	VPS33A	0.168912519300991	0.0610365052969964	2.76740154894325	0.00572304079112686
ZNF610	VPS33B	0.118976665681611	0.0542710081717897	2.19226931080774	0.0285200932643905
ZNF610	VPS35	0.12985449402026	0.0736338487258367	1.76351632119287	0.0780260807915646
ZNF610	VPS36	0.11726967625644	0.0832155359366634	1.40922815597433	0.158984223680152
ZNF610	VPS37A	0.206092393678001	0.0799331101569132	2.57831070595689	0.0100273108100758
ZNF610	VPS37B	-0.228902217825089	0.0919828450614491	-2.48853161339129	0.012939782564844
ZNF610	VPS37C	0.032419470379806	0.0610355461129683	0.531157209928163	0.595391984931424
ZNF610	VPS37D	-0.101738795616984	0.199033130790427	-0.511165127197391	0.609314015994887
ZNF610	VPS39	0.014812647398644	0.0618143596482309	0.239631171186418	0.810650396258198
ZNF610	VPS41	0.100996806276952	0.0790703064590036	1.27730384261653	0.201701472287381
ZNF610	VPS45	0.109253087471475	0.0633752573171243	1.723907595748	0.0849397542489535
ZNF610	VPS4A	0.039753450556785	0.0522405447682795	0.760969295651821	0.446800343505784
ZNF610	VPS4B	0.0913432088001494	0.0782585167168549	1.16719831441012	0.243324068687254
ZNF610	VPS52	-0.0462022097623101	0.0567487883226503	-0.814153237944453	0.415692154941851
ZNF610	VPS53	0.0321237814818618	0.0684742924669447	0.469136376945688	0.63904337501129
ZNF610	VPS54	0.166192168069703	0.0849802255961342	1.95565694141041	0.0506992634286164
ZNF610	VPS72	0.107909551648674	0.0579453274916901	1.86226493696406	0.0627698668702014
ZNF610	VPS8	-0.00811975290058507	0.0741751419173862	-0.109467305227789	0.912847147319486
ZNF610	VRK1	0.196487137802343	0.0948249904570151	2.07210290088468	0.0384339781379728
ZNF610	VRK2	0.206172376360387	0.0964204327070671	2.1382643758378	0.032663650652415
ZNF610	VRK3	0.00178585455961999	0.0589000853471413	0.0303200674344467	0.975816005682409
ZNF610	VSIG1	-0.2866394939813	0.306831015617941	-0.934193348752646	0.350361222016439
ZNF610	VSIG10	0.0767568640887608	0.136134895862051	0.56382945462081	0.572958243139993
ZNF610	VSIG10L	-0.211880149161979	0.215038544449441	-0.98531242249826	0.324636614588253
ZNF610	VSIG2	-0.350838643232789	0.431450931708021	-0.813160008355747	0.416261122634289
ZNF610	VSIG4	0.448033107372585	0.235320051655601	1.90393085595738	0.0571189075736124
ZNF610	VSNL1	-0.49198985121163	0.354156499322372	-1.38918769570227	0.164991058128637
ZNF610	VSTM2L	-0.031706148305637	0.357159996441928	-0.0887729550383515	0.929274730009533
ZNF610	VTA1	0.13589637665195	0.0657807169802349	2.06589990031247	0.039016950900947
ZNF610	VTCN1	-0.12264407997938	0.410072215887274	-0.299079223677748	0.764922875017061
ZNF610	VTI1A	0.0609205832589134	0.0577205925251669	1.05543932578917	0.291401980276333
ZNF610	VTI1B	0.0998298608870699	0.0525802320060774	1.89861963476181	0.0578148068581688
ZNF610	VTN	0.122253116670221	0.311989222146448	0.391850448644138	0.695226859963958
ZNF610	VWA1	-0.419407648036375	0.145101508358634	-2.89044306141715	0.00390482311355034
ZNF610	VWA2	0.360309187457331	0.325417541575365	1.10722115873979	0.268383753397431
ZNF610	VWA3B	-0.773245637262203	0.318628272705621	-2.42679543373918	0.0153552191002311
ZNF610	VWA5A	0.0257606245551854	0.188388847149447	0.136741770784073	0.891254079181002
ZNF610	VWA5B2	-0.119906572631232	0.320099608391198	-0.374591438064779	0.708019650818756
ZNF610	VWCE	0.0203288666649437	0.237242149260655	0.0856882587191901	0.93172618113381
ZNF610	VWDE	0.26600368670703	0.409645183148472	0.649351433019584	0.516215093005302
ZNF610	VWF	-0.0356978430435868	0.164200697763041	-0.21740372318699	0.827924614822601
ZNF610	WAC	0.112879598628845	0.065708788479818	1.71787672913061	0.0860346815822342
ZNF610	WARS	0.248450842248194	0.165771521089795	1.49875467519909	0.134157077652192
ZNF610	WARS2	0.0976229032061855	0.0753628463520339	1.2953717638287	0.195400212718027
ZNF610	WAS	0.166381864510425	0.182154174666637	0.913412304795777	0.361179066237787
ZNF610	WASF1	0.176124667750297	0.168075070388652	1.04789286919846	0.294864304294336
ZNF610	WASF2	0.0400303132201472	0.0825163773432938	0.485119615147531	0.627665495321839
ZNF610	WASF3	-0.19499918384902	0.241424686958299	-0.807701922723015	0.419395966926612
ZNF610	WASH2P	-0.0284725379063622	0.11024286199746	-0.258271033520684	0.796234750126195
ZNF610	WASH3P	0.0433737863530441	0.112250607589389	0.386401350375802	0.699256694959005
ZNF610	WASH5P	0.0165100956849985	0.118042557210078	0.13986562198594	0.888785777831838
ZNF610	WASH7P	0.0547866580716602	0.115243336241743	0.475399791938822	0.63457434547225
ZNF610	WASL	0.0770390638706694	0.0778303926244043	0.989832651139847	0.322422675318329
ZNF610	WBP1	0.0432214425143931	0.0768168400199531	0.562655825248296	0.573757095943236
ZNF610	WBP11	0.113291314827214	0.0649563050876447	1.74411575095523	0.0813528748348265
ZNF610	WBP11P1	0.047998245444737	0.13954664978569	0.343958421921635	0.730927912038952
ZNF610	WBP2	-0.0397504508775538	0.0675862062036788	-0.588144432278996	0.556527834540958
ZNF610	WBP4	0.254939968131295	0.0743528047423625	3.42878750861758	0.000623442513114344
ZNF610	WDFY1	0.14499635660427	0.0925408254676381	1.5668366461133	0.117373199907401
ZNF610	WDFY2	0.00901971739704778	0.0880468160283591	0.10244228927191	0.918419921057753
ZNF610	WDFY3	0.0309685877707343	0.102804008381761	0.301239107873431	0.763275783090399
ZNF610	WDFY4	0.41628555028398	0.241382803655174	1.72458660675208	0.0848171869242126
ZNF610	WDHD1	0.143075182616733	0.129039511793923	1.10877033419985	0.267714929791705
ZNF610	WDR1	-0.110262766204246	0.0576950778658946	-1.91112951542485	0.0561868538979452
ZNF610	WDR11	0.000860030518301532	0.0857609471578243	0.0100282301770622	0.992000157022522
ZNF610	WDR12	0.133202549765469	0.082015263692493	1.62411902088003	0.104569871967756
ZNF610	WDR13	-0.0817846050008805	0.0918573880103798	-0.890343245898076	0.373430744927059
ZNF610	WDR17	0.5718159176965	0.32089908877581	1.78191817208926	0.0749738384015948
ZNF610	WDR18	-0.123853145409349	0.0919184543137024	-1.34742415257179	0.178056222694412
ZNF610	WDR19	0.232988062761236	0.106173191886631	2.19441516847317	0.0283652671435374
ZNF610	WDR20	0.0972248910561215	0.0566401286760076	1.71653725598447	0.086279410828205
ZNF610	WDR24	-0.0969902993312766	0.0771082947597494	-1.25784521151031	0.208652240995346
ZNF610	WDR25	0.0533970541642476	0.0728888298630216	0.732582129039464	0.463932889002618
ZNF610	WDR26	0.0566438827447813	0.0711110269125219	0.796555544254233	0.425840873719965
ZNF610	WDR27	0.0616998113343176	0.146019891692374	0.422543878229297	0.672691340556288
ZNF610	WDR3	0.163130916644191	0.095121421684416	1.71497559388262	0.0865654455989875
ZNF610	WDR31	-0.0822754741802348	0.204198446890258	-0.402919196659963	0.687067645419487
ZNF610	WDR33	0.17621013785037	0.0492574281593708	3.57733126626604	0.0003586494441342
ZNF610	WDR34	-0.0939809398236219	0.107268549257451	-0.876127629898879	0.381107183629796
ZNF610	WDR35	-0.0319965150856934	0.130065550241456	-0.246002996383704	0.805715069284071
ZNF610	WDR36	0.206643596696994	0.0847070656688369	2.43950838180216	0.0148276089309382
ZNF610	WDR37	-0.0142993070355022	0.0842292346963092	-0.169766555365946	0.865217642282754
ZNF610	WDR4	0.0804882300374955	0.0922908731241984	0.872114731531257	0.383291580744005
ZNF610	WDR41	0.140579503649164	0.0745695510027634	1.88521322387947	0.0596028020127507
ZNF610	WDR43	0.118475078059544	0.0755817578371777	1.56750889963117	0.11721610511708
ZNF610	WDR44	-0.0107428415721233	0.112994627151802	-0.0950739149542998	0.924269381653241
ZNF610	WDR45	0.0531234935276919	0.0670952474566915	0.791762390651916	0.428629999516932
ZNF610	WDR46	0.073764961576165	0.0656310529070252	1.12393384394827	0.261228940914237
ZNF610	WDR47	0.0765673636044023	0.106044640603488	0.7220295449979	0.470393867626299
ZNF610	WDR48	0.0635575543726925	0.069323728537256	0.91682250383482	0.35938960293349
ZNF610	WDR5	0.13835771254931	0.0657344474054935	2.10479768234496	0.0354822943745367
ZNF610	WDR53	0.164211036887064	0.0668659417432738	2.45582478322878	0.0141739213075888
ZNF610	WDR54	0.108869606192342	0.143999778546839	0.756040094582019	0.449749159360566
ZNF610	WDR55	0.0670143862338048	0.0590738272850294	1.13441754688523	0.256808771616896
ZNF610	WDR59	0.105011762042819	0.0668157384339431	1.5716620739983	0.116249236231194
ZNF610	WDR5B	0.11813737272681	0.0883232632105886	1.33755670287154	0.181252787871921
ZNF610	WDR6	-0.0409065602359896	0.0882610040413948	-0.463472636418279	0.643095861459541
ZNF610	WDR60	-0.0658444697911486	0.097115043242188	-0.67800484449092	0.497877851775062
ZNF610	WDR61	0.118482723382811	0.0643799416537377	1.84036705127911	0.0659206071915851
ZNF610	WDR62	0.0277903985769233	0.14523727281296	0.191344811415679	0.848282505333228
ZNF610	WDR63	-0.4318667181059	0.32961994061499	-1.31019597085099	0.190339081619938
ZNF610	WDR66	-0.320802207205926	0.255622498220653	-1.25498424214996	0.209688679623279
ZNF610	WDR7	0.00528431549559312	0.0832421679952583	0.0634812334043742	0.949392137633499
ZNF610	WDR70	0.0995155721265604	0.0618520327551196	1.60892969388016	0.107851520479802
ZNF610	WDR72	0.671632379473638	0.447284072989492	1.5015790188653	0.133425711805152
ZNF610	WDR73	0.0790694304506367	0.0677197603923241	1.16759761098622	0.243162943949145
ZNF610	WDR74	0.0911014448579345	0.0804158320764502	1.13287946546801	0.257453988355671
ZNF610	WDR75	0.126281000674485	0.0756163268329867	1.67002294297369	0.0951327610794331
ZNF610	WDR76	0.10873079570105	0.136693403986975	0.795435569893412	0.426491633417802
ZNF610	WDR77	-0.0954370724365493	0.076813012555088	-1.24245969871452	0.214269854488391
ZNF610	WDR78	0.0484166322296546	0.204905282785103	0.236287867113861	0.813242998636247
ZNF610	WDR81	-0.0544646516099227	0.0895116385558387	-0.608464468851689	0.542975694005915
ZNF610	WDR82	0.0233431775900144	0.0664882836261547	0.351087083571996	0.725574518544275
ZNF610	WDR83	0.102886019997182	0.0916153120727582	1.12302209826533	0.26161582773047
ZNF610	WDR86	-0.460491247737591	0.270781184458006	-1.70060282681497	0.0892341114930458
ZNF610	WDR89	0.143659044140572	0.0664433630099045	2.16212782786381	0.0307730345152723
ZNF610	WDR90	-0.00333886987180046	0.130740693365095	-0.0255381074236513	0.979629301343113
ZNF610	WDR91	-0.0824339166288711	0.112470951238206	-0.732935177673403	0.463717588226853
ZNF610	WDR92	0.146998074399983	0.0712977141553456	2.0617501716773	0.0394111356014791
ZNF610	WDR93	-0.471143264418611	0.238408844963442	-1.97619876263759	0.0483233940474761
ZNF610	WDSUB1	0.20331437790458	0.0914300206961023	2.22371575940425	0.0263226424908398
ZNF610	WDTC1	-0.0420163600659348	0.088946727020091	-0.472376685163966	0.636729720756546
ZNF610	WDYHV1	0.187021913501611	0.0804493852693866	2.32471525885952	0.0202260285039097
ZNF610	WEE1	0.0968790815724826	0.116908157667304	0.828676830646672	0.40742501065605
ZNF610	WFDC1	-0.393422434506458	0.258219378098031	-1.52359763780818	0.127829434524942
ZNF610	WFDC2	-0.682311733941367	0.416871426997767	-1.63674382496122	0.101903124099532
ZNF610	WFDC3	-0.450241409740327	0.269984703722166	-1.66765525429047	0.0956022160292781
ZNF610	WFDC5	-0.580833279017175	0.335169638507103	-1.73295314457567	0.0833186770642293
ZNF610	WFIKKN1	0.0735809049465326	0.220930732601884	0.333049658053345	0.739145416333256
ZNF610	WFS1	0.150275169384288	0.128088562314121	1.17321302284398	0.240904953103042
ZNF610	WHAMM	0.278704456704835	0.0717277098095535	3.88558978733368	0.000106729649795387
ZNF610	WIF1	0.201205477389947	0.489464610267505	0.411072574337873	0.681080655310028
ZNF610	WIPF1	0.203821088424776	0.1565221444597	1.30218691501031	0.193061318561445
ZNF610	WIPF2	0.00183845121454628	0.0916999620256893	0.0200485493552467	0.984007428760836
ZNF610	WIPF3	-0.0200606476389235	0.298910185498623	-0.0671126265083928	0.946501384612448
ZNF610	WIPI1	0.0891800228308013	0.128300448825466	0.695087380030271	0.48711299789079
ZNF610	WIPI2	0.0534527459216423	0.0490073888727849	1.09070789428094	0.275584414419831
ZNF610	WISP1	-0.0368809554987487	0.226450959588298	-0.162865088166553	0.870647574626347
ZNF610	WISP2	-0.405381655180878	0.350382268389588	-1.15696966357366	0.247477174669262
ZNF610	WISP3	1.07539973637958	0.439226049196459	2.44839698908335	0.0144682784622875
ZNF610	WIZ	-0.0827745704727194	0.0723548760924179	-1.14400818497695	0.25281090241537
ZNF610	WLS	-0.0871681963587816	0.186168261634795	-0.468222647584145	0.6396964360694
ZNF610	WNK1	0.0677236572321043	0.0975777101602195	0.694048437095974	0.487764091788026
ZNF610	WNK2	-0.105417286031062	0.351172304777308	-0.300186787502822	0.764078131702892
ZNF610	WNK3	0.115527405950381	0.294848116121661	0.391820057967444	0.695249311378948
ZNF610	WNK4	-0.416985070874836	0.354873771969817	-1.17502363885687	0.240180055103717
ZNF610	WNT10A	0.146566339465962	0.308757826706112	0.474696758393335	0.635075309355095
ZNF610	WNT10B	0.110259728854799	0.263680158387063	0.418157094296591	0.675894785935456
ZNF610	WNT11	-0.55923374652584	0.327013778955832	-1.71012288323598	0.0874591651454217
ZNF610	WNT2	-0.256834985829719	0.311024832029738	-0.825770033066562	0.409071722394619
ZNF610	WNT2B	-0.594026436799296	0.232742472661185	-2.55229064986368	0.0108044817999478
ZNF610	WNT3	0.10053498694416	0.229380588851923	0.438288991441469	0.66124272854793
ZNF610	WNT3A	-0.40880605386852	0.331987401944492	-1.23139026202227	0.218378560833854
ZNF610	WNT4	-0.46600301689663	0.289785914267533	-1.60809409275294	0.108034393984207
ZNF610	WNT5A	-0.183786973365559	0.249187059299493	-0.737546218821377	0.46091074328806
ZNF610	WNT5B	0.298247991777411	0.247893479523925	1.20312963596377	0.229124474686941
ZNF610	WNT6	0.0546608739016638	0.310181632384226	0.176222149201777	0.860144268197706
ZNF610	WNT7A	0.0836505314160517	0.393616686204383	0.212517747209062	0.83173329562718
ZNF610	WNT7B	-1.21543460893645	0.320182085356589	-3.79607312377523	0.000153127032746334
ZNF610	WNT9A	-0.49733921178588	0.26844450443889	-1.85267049077958	0.0641346620691154
ZNF610	WRAP53	0.0293109826814324	0.0811338077194741	0.361267189415997	0.717952861965841
ZNF610	WRB	0.0427441662056584	0.0823314932855166	0.519171516268099	0.603721142995223
ZNF610	WRN	0.219018502643893	0.108506971423687	2.01847401849134	0.0437275127162329
ZNF610	WRNIP1	0.0192146129059149	0.0603484977190369	0.318394220770366	0.750232220540412
ZNF610	WSB1	0.243861444912959	0.123000435938879	1.98260634648594	0.0476017260809676
ZNF610	WSB2	0.159009268190434	0.0718061511622473	2.21442405165471	0.0269561620539882
ZNF610	WSCD1	0.446857089952231	0.248318958748695	1.79952868763622	0.0721449431790404
ZNF610	WSCD2	0.513327781208459	0.358305498323267	1.43265393249793	0.152174410728846
ZNF610	WT1	0.796792310841181	0.39341864355805	2.02530389418012	0.0430208401770227
ZNF610	WTAP	0.207863336087798	0.0624722226013121	3.32729215373606	0.000899117092207896
ZNF610	WTIP	0.291613064803502	0.167591798518758	1.74001990181437	0.0820697564681369
ZNF610	WWC1	-0.280476896593913	0.159198892119673	-1.76180181193141	0.0783155448114645
ZNF610	WWC2	0.0959660752863002	0.156854453752626	0.611816068912189	0.540756306930057
ZNF610	WWC3	0.100259849535694	0.119935507526472	0.835948015758086	0.403323220271167
ZNF610	WWOX	0.220356719309586	0.110946591041317	1.98615132958455	0.0472063764795291
ZNF610	WWP1	0.196588155474265	0.0984262051695601	1.99731519807758	0.0459793581544209
ZNF610	WWP2	-0.11144442403248	0.0672558376533822	-1.65702231837232	0.0977334061099685
ZNF610	WWTR1	0.11774226065709	0.162300104376297	0.725460165965769	0.468287978635807
ZNF610	XAB2	-0.0991748532504482	0.0792903589009728	-1.25078073330844	0.211218239026517
ZNF610	XAF1	0.163313891389191	0.206899529241134	0.789339115406368	0.430044136820618
ZNF610	XBP1	0.285199739177423	0.135646084206326	2.10252836155312	0.0356807243135337
ZNF610	XCL1	0.486253649740626	0.295230207821439	1.64703216967121	0.0997702264521405
ZNF610	XCL2	0.45437361400292	0.278891103911407	1.62921515828363	0.10348680883038
ZNF610	XDH	-0.576421605394267	0.343023219122375	-1.6804157073362	0.0930939522211618
ZNF610	XG	-0.249193701492214	0.338565788607901	-0.736027412919765	0.461834223274086
ZNF610	XIAP	0.117445698770203	0.0910966862294341	1.28924227248406	0.197521499100693
ZNF610	XIRP1	0.184003680127914	0.32550762894702	0.565282235390749	0.571970113076924
ZNF610	XIST	0.117037182928689	0.349047541705861	0.335304418294155	0.737444437021929
ZNF610	XK	-0.183333517971852	0.299754776861224	-0.611611664346318	0.540891530964801
ZNF610	XKR6	-0.381336124730584	0.274494189617372	-1.38923204626715	0.164977578436256
ZNF610	XKR8	0.145551686066646	0.104011116251361	1.39938586674616	0.161913273224398
ZNF610	XKR9	-0.344323738265277	0.295403117293455	-1.16560631255365	0.24396722223571
ZNF610	XKRX	-0.0742278517993813	0.224133659188211	-0.331176727619702	0.740559317730203
ZNF610	XPA	0.124242196310716	0.0764319528899459	1.62552691136405	0.104269761347038
ZNF610	XPC	0.0998269829486621	0.0805074473869448	1.23997202977833	0.21518832007954
ZNF610	XPNPEP1	0.0303204443263602	0.0643479440645015	0.47119523035526	0.637572897409548
ZNF610	XPNPEP2	0.677482363092312	0.361362004405972	1.8748024275712	0.0610227450516982
ZNF610	XPNPEP3	0.0635693383045573	0.0802747380410634	0.791897175323566	0.428551423542385
ZNF610	XPO1	0.185007722173168	0.0789538625815171	2.34323839422237	0.0192530035744234
ZNF610	XPO4	0.152470807225685	0.0885851560193697	1.72117783697696	0.0854339469557651
ZNF610	XPO5	0.146612991805727	0.0746497525256886	1.96401175952023	0.0497213810837725
ZNF610	XPO6	-0.0639710642137127	0.0589619654035113	-1.08495474626602	0.27812380798379
ZNF610	XPO7	0.0571935305541259	0.0688144278187726	0.831127023314775	0.406040045008892
ZNF610	XPOT	0.162422053040594	0.100966733439309	1.60866898935802	0.107908550000042
ZNF610	XPR1	-0.122674941910138	0.112674499916642	-1.08875514868843	0.276444559358197
ZNF610	XRCC1	0.0727640997005296	0.0671182713913338	1.08411760601339	0.278494639627529
ZNF610	XRCC2	0.214490859715422	0.163213387247288	1.3141744273124	0.188997390948604
ZNF610	XRCC3	0.059558822231002	0.105950203182066	0.562139764174452	0.574108529730205
ZNF610	XRCC4	0.169812870634932	0.095441526589396	1.77923464453259	0.0754127689416396
ZNF610	XRCC5	0.127316324823554	0.0573231842148053	2.22102673756687	0.0265046452389136
ZNF610	XRCC6	0.108538208347448	0.0500400626125904	2.16902622979811	0.0302443375880681
ZNF610	XRN1	0.215823002708576	0.110648221305922	1.95053296077725	0.0513069364269475
ZNF610	XRN2	0.178025417435424	0.0842601552056421	2.11280666408627	0.0347895028251634
ZNF610	XRRA1	0.0468761092631523	0.0795947364494019	0.58893478833178	0.555997647985426
ZNF610	XYLB	0.100058916741835	0.143089542344117	0.699274839395338	0.484493534380357
ZNF610	XYLT1	0.0460464312916287	0.201276985725425	0.22877146696962	0.819079119284338
ZNF610	XYLT2	-0.0701051552390179	0.0760113360644352	-0.92229868423296	0.35652772948474
ZNF610	YAF2	0.207064475485892	0.0797998270167626	2.59479855065847	0.00956102952545017
ZNF610	YAP1	0.0831712030448319	0.104860604387196	0.793159676418838	0.427815825438047
ZNF610	YARS	0.130178545235213	0.0671096062361842	1.9397900321016	0.0526008110497891
ZNF610	YARS2	0.116424647026603	0.062816687531855	1.85340315768104	0.0640295835063516
ZNF610	YBX1	0.15772592376696	0.0681294888197005	2.31509037421915	0.0207483815720384
ZNF610	YBX2	0.460998754741397	0.366441485453646	1.25804193313618	0.208581111780881
ZNF610	YDJC	0.00309041811768371	0.104055032813992	0.0296998428053752	0.976310564279586
ZNF610	YEATS2	0.106550188064726	0.0893294904347084	1.19277729612265	0.233153649876744
ZNF610	YEATS4	0.226799349392708	0.100947605540297	2.24670360608179	0.0248103817756554
ZNF610	YES1	0.205928001523593	0.098416082140773	2.09242226518463	0.0365759491955071
ZNF610	YIF1A	-0.00143204349806594	0.0733608212752483	-0.0195205488866181	0.984428556355024
ZNF610	YIF1B	-0.075601788701768	0.0766422041016961	-0.986425032889875	0.324090757991795
ZNF610	YIPF1	0.0827647103210561	0.064060863945611	1.29196993645488	0.196575438576966
ZNF610	YIPF2	-0.115801138664792	0.0722244412577766	-1.60335111837675	0.10907706630781
ZNF610	YIPF3	0.0520575728100304	0.056914609692127	0.914660982331774	0.36052318875717
ZNF610	YIPF4	0.173242262532603	0.0673806375507857	2.57109859493431	0.010237568923501
ZNF610	YIPF5	0.191090834531387	0.075236334297531	2.53987433486188	0.0111938829842058
ZNF610	YIPF6	0.157094902416354	0.10471777443764	1.50017418972082	0.133789106333934
ZNF610	YJEFN3	0.261096223371551	0.244261494547268	1.06892092777654	0.285284948530108
ZNF610	YKT6	0.0197692551522087	0.0600538284869011	0.329192253854737	0.742058382446209
ZNF610	YLPM1	-0.0326493024182901	0.0865731004914357	-0.377129873285756	0.706132815804367
ZNF610	YME1L1	0.164385891975812	0.0711623208849781	2.31001307899323	0.0210286460089528
ZNF610	YOD1	0.13690068673243	0.115075453043128	1.18966020217294	0.23437663084266
ZNF610	YPEL1	0.3081048031191	0.134775773373036	2.28605479611176	0.0223961381661715
ZNF610	YPEL2	0.0509202671252743	0.115503307439123	0.440855489372996	0.659383978998491
ZNF610	YPEL3	0.0328997468923833	0.117751503055419	0.279399804152811	0.779978256435533
ZNF610	YPEL4	-0.0829971220888777	0.191958114056608	-0.432371001855133	0.665536709791482
ZNF610	YPEL5	0.10481982554675	0.0728274046930379	1.43929096455596	0.150286038844151
ZNF610	YRDC	0.216317872414553	0.0704388966781629	3.07100029409766	0.00217348193528739
ZNF610	YTHDC1	0.115229280177709	0.0604643569437276	1.90573895104763	0.0568836002520284
ZNF610	YTHDC2	0.104691750578348	0.0966279905292726	1.08345159621872	0.278789905333883
ZNF610	YTHDF1	0.0927235988166561	0.0479370932979264	1.93427662041134	0.0532753772492941
ZNF610	YTHDF2	0.131015131942195	0.0541132410265461	2.42112890406848	0.0155956731737297
ZNF610	YTHDF3	0.13409554069034	0.0760048819379757	1.76430167735501	0.0778937790550138
ZNF610	YWHAB	0.0888090213277616	0.0575129845884912	1.54415601908326	0.122770873131168
ZNF610	YWHAE	0.00915304621648362	0.0578233116132249	0.158293358874143	0.874247897512507
ZNF610	YWHAG	0.0817956365106815	0.0687841417284416	1.18916416568239	0.234571667833734
ZNF610	YWHAH	0.0239789921539906	0.066662467022764	0.359707541963638	0.719118742228457
ZNF610	YWHAQ	0.0434666304292824	0.0711610290808023	0.610820711711837	0.541414945750737
ZNF610	YWHAZ	-0.0200829258796595	0.0724361444762825	-0.277250066591206	0.781628003255038
ZNF610	YY1	0.114218370333928	0.0620195240288541	1.84165183661823	0.0657322120085643
ZNF610	YY1AP1	0.0739846895947181	0.0561479636444547	1.31767360368064	0.187823112840872
ZNF610	YY2	0.17051188165292	0.189375179960792	0.900391918773211	0.368062690537735
ZNF610	ZADH2	0.00296017963643339	0.0842684739369318	0.0351279606493034	0.971982587911109
ZNF610	ZAP70	0.45313055289943	0.260562458512631	1.73904773345338	0.0822406625276643
ZNF610	ZBED2	0.368406701048256	0.317309319139272	1.16103334767346	0.245821300671158
ZNF610	ZBED3	0.0547402059303762	0.17960211094598	0.304785982982354	0.760573323712933
ZNF610	ZBED4	0.0613364863608054	0.0817901334239847	0.749925251287323	0.453422568463722
ZNF610	ZBED5	0.225824708381568	0.0831714824314017	2.71516993300947	0.00670355352202092
ZNF610	ZBP1	0.309890983609118	0.282565817747196	1.09670372049874	0.272954806143953
ZNF610	ZBTB1	0.286448368746324	0.0870444908617561	3.29082709210467	0.00102317158539507
ZNF610	ZBTB10	0.462295653140251	0.179375727472071	2.57724754433251	0.0100580617274815
ZNF610	ZBTB11	0.131549678496113	0.0865102726867374	1.52062494326504	0.128574129836314
ZNF610	ZBTB12	-0.00363020836760251	0.138930069904503	-0.0261297526885132	0.979157476486452
ZNF610	ZBTB16	0.281044982403997	0.331030830371555	0.848999418237107	0.396023122663968
ZNF610	ZBTB17	-0.000123317616743906	0.0756389483259253	-0.00163034546980393	0.998699399544891
ZNF610	ZBTB2	0.226182383281838	0.0757936458836247	2.98418661148883	0.00289136933353974
ZNF610	ZBTB20	0.00948500668212019	0.178918526170836	0.0530129935961113	0.957728928463197
ZNF610	ZBTB22	-0.086698164606706	0.0698609934420143	-1.24100961545396	0.214804891217935
ZNF610	ZBTB24	0.215006153734923	0.0745562167904679	2.88381255099322	0.00398749562145071
ZNF610	ZBTB25	0.137599907311164	0.0816531948014201	1.68517481337756	0.0921721223590404
ZNF610	ZBTB26	0.221255541816591	0.127886633147359	1.73009122510596	0.0838288340228724
ZNF610	ZBTB3	0.121161370084986	0.0836207723370955	1.44893866318952	0.147573038406654
ZNF610	ZBTB32	0.422746558135361	0.235226570762363	1.79718879871969	0.0725156976692137
ZNF610	ZBTB33	0.106645228827414	0.0974494382451842	1.09436473670678	0.273978570573924
ZNF610	ZBTB34	0.196043397958716	0.0902772908301439	2.17156935211504	0.0300514121407727
ZNF610	ZBTB37	0.0413754061466846	0.143967606677824	0.287393859642856	0.773852228420476
ZNF610	ZBTB38	0.0835996070517263	0.127446471269041	0.655958585744178	0.511955854768849
ZNF610	ZBTB39	0.237568855784045	0.106039499108821	2.24038078056408	0.0252186290064458
ZNF610	ZBTB4	-0.0517375855907698	0.0788938123376328	-0.655787622093281	0.51206583308328
ZNF610	ZBTB40	0.211363194265211	0.0933295587765679	2.26469724100183	0.0236797874653228
ZNF610	ZBTB41	0.220850497578237	0.116538479870269	1.89508647979696	0.0582816323367207
ZNF610	ZBTB42	-0.10349391892905	0.110446790999841	-0.937047767455727	0.348891551173135
ZNF610	ZBTB43	0.16576033806199	0.092842038008435	1.78540175999724	0.0744071637899641
ZNF610	ZBTB44	0.150102968354839	0.0930415360543322	1.61328987805172	0.106901259552782
ZNF610	ZBTB45	-0.0760324160337343	0.0730867741426784	-1.04030335071713	0.29837410707581
ZNF610	ZBTB46	-0.121582709758185	0.15331407620224	-0.793030312479612	0.427891165669887
ZNF610	ZBTB47	-0.186657198942515	0.109368556954024	-1.70668064150268	0.0880976265422478
ZNF610	ZBTB48	-0.0136295215568337	0.0817926946294016	-0.166634949717555	0.867680751735999
ZNF610	ZBTB49	0.228042704971676	0.0804334720807451	2.83517171486455	0.0046442849161119
ZNF610	ZBTB5	0.146396310974589	0.0778327148537807	1.88090973377473	0.0601863986957271
ZNF610	ZBTB6	0.233182619039118	0.0959757040301095	2.42960050562342	0.0152374018218834
ZNF610	ZBTB7A	-0.186354619633422	0.0723770292240055	-2.57477574903852	0.0101298811811342
ZNF610	ZBTB7B	-0.113552750077976	0.0944163326982944	-1.20268121873396	0.229297966191909
ZNF610	ZBTB7C	-0.599683531817709	0.293531822258194	-2.04299325096759	0.0412353471371954
ZNF610	ZBTB8A	0.0711271351196456	0.0992662088684062	0.716529178765519	0.47378116951897
ZNF610	ZBTB8OS	0.122275928439493	0.0751738505392132	1.62657529928854	0.104046728669057
ZNF610	ZBTB9	0.0976046076089302	0.0659254904458926	1.48052910867668	0.138951458796249
ZNF610	ZC3H10	0.12976776981635	0.0714472282322295	1.8162743751872	0.0695367229209746
ZNF610	ZC3H11A	0.0733697167382674	0.0771113157884661	0.951477950908492	0.341521920999897
ZNF610	ZC3H12A	-0.321668049206875	0.178012936891853	-1.80699254123478	0.0709726704908157
ZNF610	ZC3H12B	-0.0262062249691307	0.201065918485826	-0.130336484504599	0.896318470720668
ZNF610	ZC3H12C	0.22734664258364	0.164306765023403	1.38367183208347	0.16667400113003
ZNF610	ZC3H12D	0.437201200355582	0.225796652374936	1.93626077161502	0.0530317877419215
ZNF610	ZC3H13	0.0732564225879204	0.107163287316189	0.683596261579533	0.494340430696865
ZNF610	ZC3H14	0.133183802568923	0.0611036589196777	2.17963711050424	0.0294463704732713
ZNF610	ZC3H15	0.186211597771397	0.0741077995546882	2.51271254699691	0.0120895234297961
ZNF610	ZC3H18	0.0585676476387278	0.0669919553225556	0.874248965517335	0.38212886922302
ZNF610	ZC3H3	-0.107024436295968	0.082749039792315	-1.29336166999133	0.196094012923646
ZNF610	ZC3H4	-0.0154679829428735	0.0711151779646707	-0.217506070934081	0.827844876407892
ZNF610	ZC3H6	0.0230581212502878	0.120305962730821	0.191662331000827	0.84803381096478
ZNF610	ZC3H7A	0.114775026733932	0.0770167795498923	1.49026001093151	0.136375488082724
ZNF610	ZC3H7B	-0.0127293037633618	0.0823495307958033	-0.15457651841303	0.87717690492399
ZNF610	ZC3H8	0.160224273435945	0.0933858103940767	1.71572397090969	0.086428277000195
ZNF610	ZC3HAV1	0.00801781502045613	0.0833688152585844	0.096172831478861	0.923396727416136
ZNF610	ZC3HAV1L	-0.0734332837400497	0.189095180165351	-0.388340325098912	0.697821763117026
ZNF610	ZC3HC1	0.142779209631065	0.0591556756656563	2.41361810214193	0.0159194953485837
ZNF610	ZC4H2	-0.178906749749218	0.216237959634798	-0.827360515477355	0.408170217472284
ZNF610	ZCCHC10	0.145385422388989	0.0761610590496333	1.90892070308848	0.0564714844103902
ZNF610	ZCCHC14	0.070001036667216	0.088827132394797	0.788059174938718	0.430792157784606
ZNF610	ZCCHC17	0.0818440955902991	0.0607881092176025	1.3463833082441	0.178391409664234
ZNF610	ZCCHC18	0.460699772585751	0.212853942532994	2.16439388955334	0.0305984929700431
ZNF610	ZCCHC2	0.113372196866639	0.0978751863862687	1.15833441603075	0.246920194369863
ZNF610	ZCCHC24	0.0950869718179298	0.147049773804932	0.646631200834535	0.51797399499905
ZNF610	ZCCHC3	0.100282630383714	0.0767129803782619	1.30724461348305	0.191338921529145
ZNF610	ZCCHC4	0.0855783754483919	0.0787047029836153	1.08733496480137	0.277071271299151
ZNF610	ZCCHC7	0.251361820528045	0.0743176808111549	3.3822613647857	0.000738245499236145
ZNF610	ZCCHC8	0.163527363714516	0.076665704598243	2.13299237998869	0.0330945079633142
ZNF610	ZCCHC9	0.210654588489988	0.078846394667136	2.67170857182885	0.00763194651010048
ZNF610	ZCRB1	0.170384956993647	0.0715157641476701	2.38248110782715	0.017325911467138
ZNF610	ZCWPW1	-0.0896779149907726	0.15013915591786	-0.597298648993569	0.550402173556694
ZNF610	ZCWPW2	0.189498961155801	0.16466146584035	1.15083975591188	0.249989758859893
ZNF610	ZDBF2	0.187575137506088	0.249717732979249	0.751148647988387	0.452686276117894
ZNF610	ZDHHC1	-0.344578733058302	0.133856990109225	-2.57423039900368	0.0101457880603566
ZNF610	ZDHHC11	0.383666239857112	0.266630387274986	1.43894416453524	0.150384265596349
ZNF610	ZDHHC12	-0.118988812857146	0.0931031123294667	-1.27803260148895	0.201444477719835
ZNF610	ZDHHC13	0.0733447601579042	0.119158738299211	0.615521456544242	0.538307940651924
ZNF610	ZDHHC14	-0.157121155631986	0.135268641167255	-1.16154900556524	0.24561173721501
ZNF610	ZDHHC15	0.0312173540847227	0.293580942870495	0.106333039806652	0.915332970153993
ZNF610	ZDHHC16	0.00500217634708974	0.0595697239964661	0.0839717898875356	0.933090565131814
ZNF610	ZDHHC17	0.218794167903813	0.0971629845068337	2.25182634121767	0.0244838349286498
ZNF610	ZDHHC18	0.132602080952453	0.0737360027012521	1.79833563109872	0.0723337878860487
ZNF610	ZDHHC2	0.190461274675323	0.219227841273474	0.868782329693853	0.38511137527139
ZNF610	ZDHHC20	0.118802446257442	0.215517979281128	0.551241463258489	0.581553916691613
ZNF610	ZDHHC21	0.167165863495209	0.147558681659991	1.13287718224806	0.257454946990108
ZNF610	ZDHHC23	0.151388905186572	0.156705168534515	0.966074741518357	0.334169449097779
ZNF610	ZDHHC24	-0.0125916920892657	0.0896506015916286	-0.140452956987647	0.888321816686167
ZNF610	ZDHHC3	0.00907768905545504	0.0625759770365354	0.145066677107654	0.884678585502344
ZNF610	ZDHHC4	0.123668747230349	0.0764076102496701	1.6185396562757	0.105765945633342
ZNF610	ZDHHC5	-0.00661963991240267	0.0519921155642834	-0.127320072294771	0.898704899947224
ZNF610	ZDHHC6	0.100646982338271	0.0661041230592932	1.52255226573378	0.128090928931081
ZNF610	ZDHHC7	0.0661580572837524	0.0685371963261643	0.965286892812339	0.33456366456939
ZNF610	ZDHHC8	-0.0804737199438895	0.108850808233343	-0.739302916073699	0.459843908112656
ZNF610	ZDHHC8P1	-0.0227573749995087	0.319147080985756	-0.0713068561655572	0.943163467964727
ZNF610	ZDHHC9	0.130107726760112	0.102077486093346	1.27459767809263	0.202657887105311
ZNF610	ZEB1	0.242143566654028	0.166323530365069	1.45585874784247	0.145650255147249
ZNF610	ZEB2	0.145022015175625	0.154816367440432	0.936735679652375	0.34905204646625
ZNF610	ZER1	-0.0171266455949323	0.064415071031044	-0.26587948007817	0.790370195677727
ZNF610	ZFAND1	0.204444197409785	0.0877441349607256	2.33000413647356	0.0199439142831834
ZNF610	ZFAND2A	0.135079328296	0.102548371796961	1.31722548031721	0.187973195550699
ZNF610	ZFAND2B	-0.0405579061109799	0.0805794484426422	-0.503328167353363	0.614810760447361
ZNF610	ZFAND3	0.00297451998073141	0.0615863358852144	0.0482983755727142	0.96148516538092
ZNF610	ZFAND5	0.027675886999773	0.0834951771197743	0.331466893711379	0.74034020971147
ZNF610	ZFAND6	0.160667991111869	0.0690463440475104	2.326958701844	0.0201059380296232
ZNF610	ZFAT	-0.113783368632619	0.0906295727237694	-1.25547727097225	0.209509805267017
ZNF610	ZFC3H1	0.0827707106521749	0.104714644529647	0.790440640122124	0.429400990225904
ZNF610	ZFHX3	0.137191101642608	0.124279619137486	1.10389058636266	0.269825544951671
ZNF610	ZFHX4	0.539047068953289	0.304510685133702	1.77020740246474	0.0769047435010372
ZNF610	ZFP1	0.255671519501097	0.0900420282946931	2.83946868305016	0.0045825433377481
ZNF610	ZFP14	0.253802697093181	0.121402283918456	2.09059244110808	0.0367400715875284
ZNF610	ZFP2	0.158575756475673	0.172294500911074	0.920376190981966	0.357530790183569
ZNF610	ZFP28	0.10888481232791	0.222766595980087	0.48878428944366	0.625069059367997
ZNF610	ZFP3	0.280247787558925	0.20883450717182	1.34196111243412	0.179820747456496
ZNF610	ZFP30	0.298244627109082	0.172769877329027	1.72625362545751	0.084516883027481
ZNF610	ZFP36	-0.238006276927549	0.173258413110591	-1.37370689627423	0.169747097567686
ZNF610	ZFP36L1	-0.0860473167690696	0.113141727796752	-0.760526805138114	0.447064605655771
ZNF610	ZFP36L2	-0.0416094350794072	0.11106668436539	-0.374634709923631	0.707987471494088
ZNF610	ZFP37	-0.0724561158882043	0.218272827103063	-0.331952065906914	0.739973897274523
ZNF610	ZFP41	-0.0469296849024598	0.100287657939497	-0.467950751534871	0.639890819735274
ZNF610	ZFP57	0.347441560973325	0.416353156856918	0.834487634478834	0.404145051295328
ZNF610	ZFP62	0.175415112927642	0.0879117119790868	1.99535544216647	0.0461927877887295
ZNF610	ZFP64	0.0269923414164585	0.0773783816979191	0.34883569317636	0.727263804332011
ZNF610	ZFP82	0.241629813557461	0.195305606544605	1.23718831134669	0.216219452322404
ZNF610	ZFP90	0.012747478348348	0.079224231172924	0.160903781073292	0.872191816728907
ZNF610	ZFP91	0.101667827368997	0.0862395348739207	1.17890046041681	0.238633109583689
ZNF610	ZFPL1	0.0204130538456372	0.0677696241146751	0.301212440120602	0.763296112955377
ZNF610	ZFPM1	-0.186596213080459	0.132585386484593	-1.40736636237164	0.159535190062396
ZNF610	ZFPM2	0.518705954107022	0.238583485339029	2.17410670051171	0.0298599808833179
ZNF610	ZFR	0.0967698711896291	0.0819749300901364	1.18048128962385	0.238004345107048
ZNF610	ZFX	0.151865364153411	0.111087516694414	1.36707857617496	0.171814637426556
ZNF610	ZFYVE1	0.0169768358138163	0.0684154337565215	0.248143363005398	0.804058964512021
ZNF610	ZFYVE16	0.260677324297	0.0977898589612009	2.66568872341279	0.00776925258652024
ZNF610	ZFYVE19	0.0369920204385077	0.0749588573106006	0.493497656790938	0.621736459112468
ZNF610	ZFYVE21	-0.142189865725084	0.0675618990820529	-2.10458657404518	0.0355007138859553
ZNF610	ZFYVE26	0.0681908695573028	0.0814121796816114	0.837600342159923	0.402394581241544
ZNF610	ZFYVE27	0.0498946210898536	0.070943732222559	0.703298508927162	0.481983747344742
ZNF610	ZFYVE28	-0.1509118803874	0.149974252784688	-1.0062519238156	0.314463924327632
ZNF610	ZFYVE9	0.104300049510052	0.107028512565444	0.974507138425161	0.329968923191977
ZNF610	ZG16B	-0.853153176985575	0.362889107962748	-2.35100243646099	0.0188574949177089
ZNF610	ZGLP1	0.365842500343437	0.178655883846144	2.04774951973312	0.0407661275704462
ZNF610	ZGPAT	-0.053757273304804	0.0981737948203139	-0.547572530971174	0.584070548937856
ZNF610	ZHX1	0.0222397913957297	0.10611922185192	0.209573638098887	0.834030183629813
ZNF610	ZHX2	0.0126455903970158	0.111071356530457	0.113851048479346	0.909371785673111
ZNF610	ZHX3	0.115346790276819	0.10314924575352	1.11825141748923	0.263646664217239
ZNF610	ZIC1	0.306016234849913	0.501152635503059	0.610624814020449	0.541544620619586
ZNF610	ZIC2	1.30295980793691	0.449141454334184	2.90100099949233	0.00377639349053906
ZNF610	ZIC5	1.27235726864311	0.453699480830794	2.80440538815083	0.00510884172369456
ZNF610	ZIK1	-0.108317518786371	0.218159532986501	-0.496506007798768	0.61961344231593
ZNF610	ZKSCAN1	0.0870338470536968	0.149563311572958	0.581919764535575	0.560712067954853
ZNF610	ZKSCAN2	0.154458269193447	0.0897978589567029	1.72006627984216	0.0856358475963969
ZNF610	ZKSCAN3	0.152825535528201	0.108562372451716	1.40772103701189	0.159430118764901
ZNF610	ZKSCAN4	0.126448232294445	0.08765724859217	1.44253024507707	0.149370917006961
ZNF610	ZKSCAN5	0.138680434076333	0.0607526732550561	2.28270505059285	0.0225933732005586
ZNF610	ZMAT1	0.118913172805734	0.24678442132968	0.481850402732178	0.629985647007903
ZNF610	ZMAT2	0.0886446230848886	0.0575775850942886	1.53956827018231	0.123885936867222
ZNF610	ZMAT3	-0.170699820541502	0.147758100859916	-1.15526539355928	0.248173953839948
ZNF610	ZMAT5	-0.0585960321800043	0.0851138239884273	-0.688443186244005	0.49128493563155
ZNF610	ZMIZ1	-0.065221839332671	0.106915036144966	-0.610034300921308	0.541935605834619
ZNF610	ZMIZ2	-0.0355301964027555	0.0879252979193292	-0.404095263178456	0.686202840392805
ZNF610	ZMPSTE24	0.17722300999487	0.0803574921904228	2.20543231457379	0.0275817319252914
ZNF610	ZMYM1	0.201153101715066	0.104391947885702	1.92690246507621	0.0541888993834991
ZNF610	ZMYM2	0.159157750002173	0.0976288839508954	1.63023219728932	0.103271733484434
ZNF610	ZMYM3	0.116531868221491	0.0875675289268449	1.33076574901232	0.183477363405493
ZNF610	ZMYM4	0.166325164012037	0.0830590351754802	2.00249333092587	0.0454194244960581
ZNF610	ZMYM5	0.24797061180809	0.096966202839693	2.55728908161993	0.0106511551069189
ZNF610	ZMYM6	0.252716232099629	0.0817570779172023	3.09106243199594	0.00203277027722129
ZNF610	ZMYND10	-0.174074091427298	0.295966501210723	-0.588154709114733	0.556520939052185
ZNF610	ZMYND11	0.166700422429817	0.0854564362037849	1.95070646325916	0.0512862606928952
ZNF610	ZMYND12	-0.365085694344072	0.209918318341859	-1.7391797782484	0.0822174322666234
ZNF610	ZMYND15	0.0316929590704573	0.17754341184874	0.178508223653258	0.858349042969907
ZNF610	ZMYND19	0.135066034317165	0.0825526654595701	1.63611960395528	0.102033692868041
ZNF610	ZMYND8	-0.0953409481071229	0.106739559312725	-0.893210996194892	0.371893852676423
ZNF610	ZNF10	0.112432650521069	0.141867095997042	0.792520984030107	0.428187868476878
ZNF610	ZNF100	0.312130609171016	0.15155277834925	2.0595505577055	0.0396214469362246
ZNF610	ZNF101	0.299362726684912	0.0941265907717449	3.1804267447746	0.00150200965773875
ZNF610	ZNF107	0.233206709045638	0.141343925288567	1.6499238192906	0.0991772133843535
ZNF610	ZNF114	-0.0831198147424865	0.341010836373536	-0.243745376617413	0.807462844151607
ZNF610	ZNF117	0.0442692511680767	0.178638759234742	0.247814367708994	0.804313466969231
ZNF610	ZNF12	0.212372312987771	0.0827926208295539	2.56511161091258	0.0104150851896847
ZNF610	ZNF121	0.217224956827256	0.137608896355743	1.57856768406667	0.114655493050039
ZNF610	ZNF124	0.251806807087461	0.14214872311169	1.77143207181403	0.0767009355059852
ZNF610	ZNF131	0.163018984438172	0.0829261300345483	1.96583374106878	0.0495102451418752
ZNF610	ZNF132	-0.127669610038975	0.148961317456	-0.857065526939143	0.391551677581673
ZNF610	ZNF133	0.0233997199431987	0.0817339996676961	0.286291140019261	0.774696439468011
ZNF610	ZNF134	0.204366888057101	0.14889594274857	1.37254840047725	0.170107108661301
ZNF610	ZNF135	0.108913111506525	0.263018295647667	0.414089488483424	0.678870411203567
ZNF610	ZNF136	0.224690938203828	0.111553148299523	2.01420526115971	0.0441741562354318
ZNF610	ZNF138	0.143860555923333	0.103298300162912	1.39267108651789	0.163934858931598
ZNF610	ZNF14	0.385479219747431	0.140987296121933	2.73414151736089	0.00633116532648428
ZNF610	ZNF140	0.261856340186045	0.0917474809169571	2.85409841849562	0.00437787354777031
ZNF610	ZNF141	0.195026520385767	0.167087090794961	1.16721477079933	0.243317426697461
ZNF610	ZNF142	-0.00187442217135372	0.0762737540342999	-0.0245749300671736	0.980397430541866
ZNF610	ZNF143	0.0849484641588111	0.0648215226078734	1.31049782142101	0.190237040332412
ZNF610	ZNF146	0.192689741818356	0.0851953660425127	2.26173970215943	0.0238624876268627
ZNF610	ZNF148	0.178551340550788	0.0882150475167343	2.02404630022919	0.0431502300905318
ZNF610	ZNF154	0.104536277155124	0.195015031612082	0.536042151679179	0.592012437259186
ZNF610	ZNF155	-0.0370015520521221	0.122603780300194	-0.301797807225228	0.76284990244505
ZNF610	ZNF16	0.0891928760612954	0.0664008287025263	1.34324944137184	0.179403458312323
ZNF610	ZNF160	0.236268739266003	0.132176790294017	1.78752062854939	0.0740642046624964
ZNF610	ZNF165	0.207369346833761	0.123689317585036	1.67653400376468	0.0938513027394331
ZNF610	ZNF169	0.0871636591441166	0.116431633036512	0.748625239300587	0.454205712009357
ZNF610	ZNF17	0.128598091505272	0.0778677386361289	1.65149385044047	0.0988564163102109
ZNF610	ZNF174	0.138038402011148	0.0632835563469063	2.18126808889268	0.0293253381741022
ZNF610	ZNF175	0.224719050877627	0.163079352718449	1.37797364983167	0.16842610307983
ZNF610	ZNF177	0.325602189427859	0.177315863405934	1.83628347274518	0.0665223650551352
ZNF610	ZNF18	0.146958206744465	0.0763242358827463	1.92544615802287	0.0543708476336299
ZNF610	ZNF180	0.278281553708202	0.095392942158431	2.91721323833398	0.00358665114230382
ZNF610	ZNF181	0.286720456067315	0.0984199935542804	2.91323384317419	0.0036324031028591
ZNF610	ZNF182	0.224639375228302	0.101602569716962	2.21096155199705	0.0271955869382747
ZNF610	ZNF184	0.19832221109205	0.0959409061868113	2.06712880849684	0.0389008616470513
ZNF610	ZNF185	-0.351640888832802	0.175751376246216	-2.00078597586727	0.0456034089643234
ZNF610	ZNF189	0.0294509461490332	0.0962277547794161	0.306054591178438	0.759607444853455
ZNF610	ZNF19	0.11263982409472	0.104206582563945	1.08092810764234	0.279910590777139
ZNF610	ZNF195	0.313171881337576	0.104378749826154	3.00034137081709	0.00274324390633664
ZNF610	ZNF197	0.162796916561286	0.0855791935758752	1.90229552019497	0.0573324293356159
ZNF610	ZNF2	0.152263791534074	0.0670994324880966	2.26922621977593	0.0234023673872978
ZNF610	ZNF20	0.0949421207302071	0.10005002955533	0.948946453611012	0.342807515738977
ZNF610	ZNF200	0.236467637518832	0.0756664066121105	3.12513370340208	0.00181283273815457
ZNF610	ZNF202	0.180259900234791	0.0729743998900756	2.47017996045632	0.0136199934516633
ZNF610	ZNF204P	0.312562255997488	0.243440857081595	1.28393507870672	0.199371792022337
ZNF610	ZNF205	-0.0718787105151901	0.0962044310230803	-0.747145529065556	0.455098036223388
ZNF610	ZNF207	0.0615262775430295	0.0515355267414493	1.19386142789814	0.2327293582661
ZNF610	ZNF208	0.414014401781753	0.323039208719108	1.28162275849849	0.200181909245214
ZNF610	ZNF211	0.124700481740614	0.122645088044559	1.01675887496862	0.309439423201431
ZNF610	ZNF212	-0.00534288459812308	0.0628274926341304	-0.0850405511045432	0.932241006551807
ZNF610	ZNF213	-0.204628101121356	0.0884409675430387	-2.31372526563299	0.0208234127316127
ZNF610	ZNF214	0.401059289042809	0.260795514260592	1.53783047296612	0.124310373022425
ZNF610	ZNF215	0.5979859565856	0.270070036931473	2.21418845044751	0.0269723954503445
ZNF610	ZNF217	0.0807315184128688	0.122647220347657	0.658241729278708	0.510488326568152
ZNF610	ZNF219	-0.120156635517615	0.133423310983904	-0.90056703458746	0.367969571129515
ZNF610	ZNF22	0.184930327310786	0.109481586855136	1.68914547754484	0.0914086412665849
ZNF610	ZNF221	0.149210636411687	0.190158589575992	0.784664193946696	0.432779904058514
ZNF610	ZNF222	0.4150145988618	0.121081204920197	3.4275724224526	0.000626216364015857
ZNF610	ZNF223	0.295035117988827	0.16782629264679	1.75797911838381	0.0789640886261512
ZNF610	ZNF224	0.0927445087467631	0.111528599441446	0.831576019166769	0.405786556607747
ZNF610	ZNF225	0.19619058011847	0.113061836692988	1.73525024762522	0.0829110262929356
ZNF610	ZNF226	0.174005343468531	0.0853133881096728	2.0396018412121	0.041572709430585
ZNF610	ZNF227	0.190435474596143	0.0840390325210205	2.26603601782909	0.0235974855843653
ZNF610	ZNF229	-0.176725308845634	0.298749058654009	-0.591551014894763	0.554244393267926
ZNF610	ZNF23	0.21278903065609	0.0908906887709158	2.34115324169686	0.0193604520666866
ZNF610	ZNF230	0.228161996195523	0.0851402887930988	2.67983582660829	0.00745002786582641
ZNF610	ZNF232	0.101178746292681	0.0973562148051476	1.03926335360494	0.298857224700487
ZNF610	ZNF233	0.323590063307963	0.172638138702827	1.87438341110118	0.0610804775237756
ZNF610	ZNF234	0.147153827548528	0.115021560767921	1.27935863994613	0.200977467745338
ZNF610	ZNF235	0.240961105407716	0.101059496432098	2.38434896189709	0.0172385655473867
ZNF610	ZNF236	0.0134876627915033	0.107334377411533	0.125660232227276	0.900018472134798
ZNF610	ZNF239	0.121557567584833	0.199712786315235	0.608661918085516	0.542844819824006
ZNF610	ZNF24	0.188873923030807	0.0764749748009574	2.46974809108983	0.0136363747148818
ZNF610	ZNF248	0.155748899115424	0.101960024522627	1.52754866276891	0.126844858329585
ZNF610	ZNF25	0.13727082540812	0.109729491553233	1.25099299618578	0.211140808392864
ZNF610	ZNF250	0.208813948126191	0.0827881845099693	2.52226751150759	0.0117674552239321
ZNF610	ZNF251	0.09355248465689	0.113063771002217	0.827431137557365	0.408130215501371
ZNF610	ZNF253	0.309030180456188	0.175909353047904	1.75675809785983	0.0791721615668628
ZNF610	ZNF254	0.392022659870418	0.172856173627323	2.26791240164564	0.023482552313813
ZNF610	ZNF256	0.140815362034103	0.177256968286073	0.794413688757459	0.427085902331903
ZNF610	ZNF257	0.48468604320382	0.31253016543618	1.55084563606003	0.121159029666428
ZNF610	ZNF26	0.251054666423707	0.0978072569150588	2.5668306661717	0.0103638360690458
ZNF610	ZNF260	0.10303347343584	0.103330837859402	0.99712221027408	0.318873181992612
ZNF610	ZNF263	0.172668535512645	0.0605224642034108	2.85296604798378	0.00439341409660052
ZNF610	ZNF264	0.00688247880720262	0.106303311146683	0.0647437858046193	0.948387011300871
ZNF610	ZNF266	0.224388422399215	0.114814983128876	1.95434791073694	0.0508539296443008
ZNF610	ZNF267	0.209533578684169	0.0982228447054525	2.13324689701781	0.0330735960774112
ZNF610	ZNF268	0.202455322424714	0.141279397885673	1.43301376884792	0.152071568480891
ZNF610	ZNF273	0.213580208466141	0.125124715512042	1.70693861394304	0.0880496481884798
ZNF610	ZNF274	0.106273856209033	0.105965360387286	1.00291128931775	0.316072628791412
ZNF610	ZNF275	0.0289761626402004	0.113549862537975	0.255184480126603	0.798617159889337
ZNF610	ZNF276	0.0248198685525536	0.104031064297035	0.238581319149889	0.811464293231483
ZNF610	ZNF277	0.3307009896559	0.08003189256767	4.13211507370364	3.80199760875587e-05
ZNF610	ZNF28	0.0242931256991417	0.166306475036107	0.146074442945576	0.883883123615997
ZNF610	ZNF280B	0.825817501374886	0.243988905289702	3.38465185699467	0.000731897580977084
ZNF610	ZNF280C	0.275994315557258	0.127109134474071	2.17131771606515	0.0300704543476047
ZNF610	ZNF280D	0.178053058564421	0.0907506102582133	1.96200398055513	0.0499549226386314
ZNF610	ZNF281	0.0722391053643182	0.17918171020204	0.403161155694202	0.686889690487528
ZNF610	ZNF282	-0.0882669508740089	0.066911195182455	-1.31916565880075	0.187324041072842
ZNF610	ZNF283	0.181753910640778	0.106635154056733	1.70444645809843	0.0885140288459628
ZNF610	ZNF284	0.0644141594974711	0.177755417275892	0.362375225940343	0.717124972666856
ZNF610	ZNF285	0.281057346131364	0.26410079899413	1.06420483088963	0.287414831975681
ZNF610	ZNF286A	0.124147714178797	0.107790925819528	1.1517455039458	0.249617383366632
ZNF610	ZNF286B	0.138220720699928	0.152262932734368	0.90777655610419	0.36414859788386
ZNF610	ZNF287	0.442425291381039	0.177431767645711	2.4934953714966	0.0127610461233317
ZNF610	ZNF292	0.317012337972082	0.12207328377051	2.59690186239313	0.00950296095939045
ZNF610	ZNF296	-0.0208349125364124	0.156403878449841	-0.133212249868178	0.894044187737348
ZNF610	ZNF3	0.153045878820623	0.0719488634431899	2.12714797005052	0.0335778285181343
ZNF610	ZNF30	0.250831436705036	0.120802859552876	2.07637002661551	0.0380372605024249
ZNF610	ZNF300	0.388264609208606	0.262358429217414	1.47990140955927	0.139118902886806
ZNF610	ZNF302	0.294336651252601	0.124078062305629	2.37218929586111	0.017814187025309
ZNF610	ZNF304	0.0623869457280785	0.146377411587797	0.426206100048838	0.670021550097128
ZNF610	ZNF311	-0.340344179952899	0.249587770406679	-1.36362522650184	0.172899271396416
ZNF610	ZNF317	0.102801313294413	0.0560664867096765	1.83356081908144	0.0669260874431181
ZNF610	ZNF318	0.0707128700379904	0.0963004992305275	0.734293909200984	0.462889508641053
ZNF610	ZNF319	-0.00612124439169646	0.0796766606841976	-0.0768260659913739	0.938772616486482
ZNF610	ZNF32	0.114764264682177	0.0990345163006589	1.1588309709492	0.246717759532417
ZNF610	ZNF320	0.0540979167835963	0.176925203947333	0.30576715796637	0.759826254747017
ZNF610	ZNF324	0.0842015025208887	0.0689689567490022	1.22086089872755	0.222339110392085
ZNF610	ZNF324B	-0.0879715686460308	0.0772806884838088	-1.13833831416321	0.255169117327518
ZNF610	ZNF326	0.145281332181733	0.0856327454980548	1.69656281994407	0.0899960679370964
ZNF610	ZNF329	0.143090935532684	0.137521416768729	1.04049928291039	0.298283147709993
ZNF610	ZNF330	0.0956083370015847	0.0682165787738161	1.40154107286134	0.161268425592876
ZNF610	ZNF331	0.217036802313295	0.168725946239408	1.286327367845	0.198536184239473
ZNF610	ZNF333	0.17893789223007	0.0957540364429509	1.86872427395454	0.0618646445825802
ZNF610	ZNF334	0.0928477739374719	0.31930493235906	0.290780894775105	0.771260887625984
ZNF610	ZNF335	-0.0852354248806069	0.071935862113167	-1.18488084213848	0.23626061935887
ZNF610	ZNF337	0.101914037950114	0.0986981779538897	1.03258276964065	0.301973064381085
ZNF610	ZNF33A	0.176964175953827	0.0951455066203038	1.8599320371485	0.0630994865047358
ZNF610	ZNF33B	0.0579918434447951	0.102729128168331	0.564512173701801	0.572493780798832
ZNF610	ZNF34	0.115606603157418	0.0859697492875421	1.3447358415662	0.17892290987605
ZNF610	ZNF341	-0.0304683678505152	0.0772113369691756	-0.394610028093139	0.69318931039636
ZNF610	ZNF343	0.117929206212931	0.0736146771991857	1.60197953315532	0.109380069309117
ZNF610	ZNF345	0.34313684453904	0.16594564861451	2.06776644885786	0.0388407425511747
ZNF610	ZNF346	0.0900680824467401	0.0606414125851581	1.48525699859413	0.137695242000184
ZNF610	ZNF347	0.10227949524258	0.204580910020795	0.499946428198914	0.617189397695554
ZNF610	ZNF35	0.14520307078947	0.0970636446482983	1.49595733104398	0.134884507362701
ZNF610	ZNF350	0.237185918347126	0.140931012595094	1.68299307568718	0.0925938056243879
ZNF610	ZNF354A	0.261400485029504	0.107465333750176	2.43241681673069	0.0151199147791416
ZNF610	ZNF354B	0.225469110941557	0.123503244589476	1.82561285487693	0.0681161978482953
ZNF610	ZNF354C	0.37209658276721	0.275890226319236	1.34871244890224	0.177641997987473
ZNF610	ZNF358	-0.156621587204111	0.114617922886136	-1.3664668078107	0.172006410253922
ZNF610	ZNF362	0.00585117447799285	0.0920242169653691	0.0635829857720472	0.949311128891177
ZNF610	ZNF365	-0.622239027006189	0.267858125691124	-2.32301717709962	0.0203173421508766
ZNF610	ZNF366	-0.0632839264735944	0.238593176077913	-0.265237788917019	0.790864354656439
ZNF610	ZNF367	0.262330898396258	0.140794804890945	1.86321433237151	0.0626361337071004
ZNF610	ZNF37A	0.220304228459521	0.109418227879886	2.01341433441383	0.0442573333994203
ZNF610	ZNF382	0.458764123982873	0.189379251854233	2.42246243709943	0.0155387894431942
ZNF610	ZNF383	0.14804030553843	0.0994806599192425	1.4881315188159	0.13693576750024
ZNF610	ZNF384	0.0665379877850113	0.0575422511862781	1.1563327192329	0.247737424392271
ZNF610	ZNF385A	-0.140747811457829	0.143041555735904	-0.983964490135231	0.325298724338085
ZNF610	ZNF385B	0.435708011232033	0.379503768950163	1.14809929934912	0.25111879352864
ZNF610	ZNF385D	0.388158742366785	0.30629928187804	1.26725319101904	0.20527024171492
ZNF610	ZNF391	0.317401079397192	0.212092132941086	1.4965245292024	0.134736765351276
ZNF610	ZNF394	0.149180371722434	0.0573011248994115	2.60344577849581	0.00932430387013927
ZNF610	ZNF395	0.139382062074505	0.101547382551447	1.37258153358989	0.170096804351396
ZNF610	ZNF396	0.0876508489429567	0.147219189475548	0.595376521601586	0.551685628980962
ZNF610	ZNF397	0.134887209218957	0.103376341287076	1.30481701653935	0.19216422088717
ZNF610	ZNF398	0.0733802917087693	0.0639816625538861	1.14689566947354	0.251615798434924
ZNF610	ZNF404	0.056387693601964	0.175248834495336	0.321757880811839	0.747682954153707
ZNF610	ZNF407	-0.0577213336262619	0.0849605624750639	-0.67938973030226	0.49700044646134
ZNF610	ZNF408	0.026745921894549	0.0673879562902411	0.396894688115393	0.691504098397879
ZNF610	ZNF41	0.063775962513045	0.10459387028454	0.609748566904994	0.542124844068934
ZNF610	ZNF410	0.152518562622884	0.0552962965502575	2.75820574139651	0.00588567045638518
ZNF610	ZNF414	-0.133059257754512	0.0946550700717739	-1.40572774024273	0.160021307755459
ZNF610	ZNF415	-0.0888851140595827	0.231092177123515	-0.384630562427369	0.700568101006536
ZNF610	ZNF416	0.14573897504689	0.0894495216884874	1.62928736002003	0.103471528435857
ZNF610	ZNF417	0.126528330275808	0.115624868305759	1.09430031903877	0.274006803062468
ZNF610	ZNF418	0.594337453840208	0.243117068053632	2.44465540242981	0.0146185880931922
ZNF610	ZNF419	0.233184845196171	0.126471867151466	1.84376850321109	0.0654228025153532
ZNF610	ZNF420	0.271041570229144	0.163811265368256	1.65459664584013	0.0982248755846899
ZNF610	ZNF423	0.676618954700941	0.228483683492018	2.96134474182082	0.00311329871606097
ZNF610	ZNF425	0.0583404872472132	0.136860804110909	0.426276081206826	0.669970573719403
ZNF610	ZNF426	0.108539694359341	0.175738017907333	0.617622160826773	0.536922359705017
ZNF610	ZNF428	0.0873877726179147	0.102714717615795	0.850781413280899	0.395032626646013
ZNF610	ZNF429	0.199903294730504	0.180398377659613	1.1081213552136	0.267994972981146
ZNF610	ZNF43	0.356666979634764	0.20735956849362	1.72004109685316	0.0856404262438852
ZNF610	ZNF430	0.149139230598089	0.170709255147518	0.873644668352697	0.382457864947526
ZNF610	ZNF431	0.101583852505251	0.134963062884233	0.752678920693928	0.45176624509129
ZNF610	ZNF432	0.154608382880745	0.15046230183838	1.02755561354377	0.304331961951144
ZNF610	ZNF433	0.0911649995028179	0.174697088309631	0.52184613026428	0.601857947281954
ZNF610	ZNF436	0.14486061979794	0.0975171855185914	1.48548811194231	0.137634059818817
ZNF610	ZNF438	0.00321197706987472	0.0885313469868463	0.0362806754804255	0.971063601058077
ZNF610	ZNF439	0.392126998299428	0.18637509198331	2.10396675932717	0.0355548408312154
ZNF610	ZNF44	0.0879868778969115	0.114671213277269	0.767296999676494	0.4430310874229
ZNF610	ZNF440	0.130784435836714	0.134680080461161	0.971074827018904	0.331674551819903
ZNF610	ZNF441	0.228437417559154	0.134678321927244	1.69617065530829	0.0900703095657302
ZNF610	ZNF442	0.0914928786026547	0.148798258198124	0.614878693545139	0.538732252305258
ZNF610	ZNF443	0.0803667062962206	0.130175225017295	0.617373285012899	0.537086419247213
ZNF610	ZNF444	0.0745154478866177	0.0897083691106536	0.830640982835216	0.406314554263637
ZNF610	ZNF445	0.0807327124696626	0.091879432300174	0.878681011065734	0.379721257071485
ZNF610	ZNF446	-0.0228344418247318	0.0880350792924761	-0.259378897687701	0.795380088145261
ZNF610	ZNF449	0.200888050577915	0.105217068619108	1.90927245184089	0.0564260773276566
ZNF610	ZNF45	0.140817173741398	0.0900932545348364	1.56301572707586	0.118269231506994
ZNF610	ZNF451	0.0926334706497577	0.0841017870377518	1.10144473634283	0.270887724943712
ZNF610	ZNF454	-0.271175361031463	0.254480072990633	-1.06560548275796	0.286781151297661
ZNF610	ZNF460	0.119069818671225	0.129783375900066	0.917450465789312	0.359060696010026
ZNF610	ZNF461	0.219073329252915	0.140187367838498	1.56271804393458	0.118339265131654
ZNF610	ZNF462	-0.138432654114892	0.196405268032929	-0.704831675348355	0.48102929157074
ZNF610	ZNF467	-0.112539534091441	0.164346063047918	-0.684771706752892	0.493598498349952
ZNF610	ZNF468	0.0058945985309972	0.164144256079406	0.035911086210325	0.97135824714935
ZNF610	ZNF469	-0.180015817730982	0.194124470501053	-0.92732161621018	0.35391540375901
ZNF610	ZNF470	0.296187928998409	0.194716755723898	1.52112193887615	0.128449392095061
ZNF610	ZNF471	-0.0843033450081633	0.279101901351794	-0.302052206021711	0.762656005268027
ZNF610	ZNF473	0.219225089191919	0.0780050742238228	2.81039523868522	0.00501522991989143
ZNF610	ZNF48	0.21034733394264	0.0936843979226888	2.24527603962642	0.0249020515470184
ZNF610	ZNF480	0.183261370538445	0.117776256769735	1.5560128634139	0.119925229995097
ZNF610	ZNF483	0.490149902739339	0.226394068616359	2.16502978958311	0.0305496664847883
ZNF610	ZNF484	0.157334222594501	0.114803286484992	1.37046793181368	0.170755067248578
ZNF610	ZNF485	0.156350675654118	0.113667373326458	1.37551058917383	0.169187725368225
ZNF610	ZNF486	0.498435155666797	0.311172992819439	1.60179439465692	0.109421020058953
ZNF610	ZNF487	-1.99336223889361e-05	0.135798170294497	-0.000146788593290376	0.999882900036389
ZNF610	ZNF488	0.128803456477238	0.295716225644474	0.435564386758041	0.663218275033134
ZNF610	ZNF490	0.0878369762051734	0.0729792831764723	1.20358781810413	0.228947301785169
ZNF610	ZNF491	0.32559477023984	0.172030942783414	1.89265236225416	0.058605065571949
ZNF610	ZNF492	-0.0729246476952093	0.348734629297732	-0.20911214880513	0.834390350067282
ZNF610	ZNF493	0.32015042655738	0.185627584829541	1.72469208631556	0.0847981598134536
ZNF610	ZNF496	0.0889993747295414	0.106789640505738	0.833408318522799	0.404753081616875
ZNF610	ZNF497	-0.11064971183006	0.120172272968948	-0.92075908274325	0.357330874738755
ZNF610	ZNF500	0.049417646098595	0.0760528334852916	0.649780472783467	0.515937959243302
ZNF610	ZNF501	0.36031298541202	0.188207452804765	1.91444589490187	0.0557617470427888
ZNF610	ZNF502	0.272970444307391	0.238475392222428	1.14464826648776	0.252545637462241
ZNF610	ZNF503	0.137926608928167	0.153100558373043	0.9008889999741	0.367798401464707
ZNF610	ZNF506	0.145516046466627	0.170137421836422	0.855285362244013	0.392535864495612
ZNF610	ZNF507	0.145202063225478	0.0877921416962648	1.65393007187174	0.0983602767883248
ZNF610	ZNF510	0.240132835069787	0.0955405168521561	2.51341360693474	0.0120656297397896
ZNF610	ZNF511	0.0119638213806417	0.0804484964089299	0.148714045814208	0.881800157840153
ZNF610	ZNF512	0.259566076088097	0.137225327654909	1.89153183689856	0.0587544561137408
ZNF610	ZNF512B	0.0634097112810896	0.118271421383197	0.536137221819996	0.591946752446301
ZNF610	ZNF513	-0.0564002344199298	0.0925250267350924	-0.609567339887497	0.542244885659986
ZNF610	ZNF514	0.0446307540895074	0.130116639278416	0.343005739596524	0.731644346950539
ZNF610	ZNF516	-0.308222977480877	0.163672437829827	-1.88316971120905	0.05987933435518
ZNF610	ZNF517	0.0213682772712448	0.100205859416463	0.213243790290114	0.831167083181984
ZNF610	ZNF518A	0.141133202534034	0.131741277987896	1.07129067433975	0.284218766578036
ZNF610	ZNF518B	-0.0736087370842799	0.181054061774383	-0.406556673531058	0.684394206564618
ZNF610	ZNF519	0.376124083096006	0.151890150507893	2.4762901467825	0.0133900854046653
ZNF610	ZNF521	0.296185096955432	0.220741795738389	1.34177171099239	0.179882155328112
ZNF610	ZNF524	-0.150166269031207	0.104096949309733	-1.44256166993327	0.149362060136945
ZNF610	ZNF525	0.0717236840320015	0.180222213383914	0.397973605391329	0.690708797759479
ZNF610	ZNF526	0.0670530357101652	0.0589877578426534	1.136727995138	0.255841664541459
ZNF610	ZNF527	0.261317475502146	0.100650917766417	2.59627513887744	0.00952023062385656
ZNF610	ZNF528	-0.194491077927032	0.204798293724847	-0.949671378553267	0.342438942916285
ZNF610	ZNF529	0.281471576752559	0.13075748133471	2.15262311478801	0.0315144803128374
ZNF610	ZNF530	0.224653615022744	0.149144343264142	1.50628317578812	0.132214428124337
ZNF610	ZNF532	-0.0635129639037528	0.133876712073205	-0.474413831354206	0.635276963214392
ZNF610	ZNF540	0.109990934856313	0.182059845247627	0.604147140225838	0.545841251951724
ZNF610	ZNF541	-0.162507535267296	0.317205575390556	-0.512309832723495	0.60851296840973
ZNF610	ZNF543	-0.0820467618515148	0.122949871942204	-0.667318806888088	0.50467573375747
ZNF610	ZNF544	0.0667005938482897	0.147589392800087	0.451933520308179	0.651385127913037
ZNF610	ZNF546	0.173428168352592	0.129609243367421	1.33808487609909	0.181080612930715
ZNF610	ZNF547	0.0369798841237589	0.145918373740565	0.253428565408131	0.799973332760513
ZNF610	ZNF548	0.0293021517902651	0.101990078519326	0.287303943831288	0.77392105541981
ZNF610	ZNF549	0.0510990448880602	0.180534522504941	0.283043066661456	0.777184619181953
ZNF610	ZNF550	0.257721179660685	0.145523753947135	1.77099045805476	0.0767743774595112
ZNF610	ZNF551	0.133713725160982	0.165244226176788	0.809188485762442	0.418540787268904
ZNF610	ZNF552	0.0674362995273556	0.116095235700065	0.580870516526441	0.561418873495651
ZNF610	ZNF554	0.262115500807708	0.0935564258124778	2.80168356723125	0.00515189954922882
ZNF610	ZNF555	0.19355494395365	0.0917686731229648	2.10916140951823	0.0351033769386382
ZNF610	ZNF556	0.0698989204853581	0.354871572626101	0.196969624723942	0.843879181596651
ZNF610	ZNF557	0.223986540543082	0.0797292217985725	2.80934060925567	0.00503159863742838
ZNF610	ZNF558	0.233480830929271	0.14093874719111	1.65661207852711	0.0978163869903646
ZNF610	ZNF559	0.151625978336848	0.122230020473339	1.24049703787721	0.21499424720683
ZNF610	ZNF561	0.105507257636825	0.078962996060592	1.33616077024058	0.181708422262096
ZNF610	ZNF562	0.0393735607638085	0.0926063777416681	0.425171156933098	0.670775611258108
ZNF610	ZNF563	0.141298497608467	0.131055776602854	1.07815543329045	0.281145469072308
ZNF610	ZNF564	0.120516706268865	0.0740906691176499	1.62661111991706	0.10403911494371
ZNF610	ZNF565	0.0184357502204638	0.0766560778138911	0.24049952392846	0.809977361236533
ZNF610	ZNF566	0.265729371253273	0.10997318938707	2.4163104910779	0.0158027409220963
ZNF610	ZNF567	0.166512810833158	0.127623094425054	1.30472318966488	0.192196171300631
ZNF610	ZNF568	0.412226691439228	0.184058383743354	2.23965180534251	0.0252660690578058
ZNF610	ZNF569	0.415318677662152	0.15992673714478	2.59693085144461	0.0095021628294471
ZNF610	ZNF57	0.166886041210553	0.0960257517271872	1.73793006780809	0.0824375037019428
ZNF610	ZNF570	0.30604448941531	0.17462364725261	1.75259476153643	0.0798849898076628
ZNF610	ZNF571	0.178817157684277	0.133173072881378	1.34274259664756	0.179567539009475
ZNF610	ZNF572	0.448898186936128	0.198302262242301	2.26370683753285	0.0237408332746672
ZNF610	ZNF573	0.273471482128321	0.1730809155745	1.58002100474567	0.114322284092903
ZNF610	ZNF574	0.0347063439988917	0.0692464850229043	0.501200082392804	0.616307135467512
ZNF610	ZNF575	-0.16294400874955	0.0953774836188158	-1.70841169809815	0.0877760842970935
ZNF610	ZNF576	0.021375592774104	0.0589152239083801	0.362819511767374	0.71679310992279
ZNF610	ZNF577	0.296517610314071	0.185962987738548	1.59449799080964	0.111044593889132
ZNF610	ZNF578	0.108250708556555	0.234993177623562	0.460654686452058	0.645116121302412
ZNF610	ZNF579	-0.0262938765568383	0.124125013141549	-0.211833826972921	0.832266738095541
ZNF610	ZNF580	-0.121812593786751	0.101065248287908	-1.20528664254343	0.228291241197806
ZNF610	ZNF581	0.104567025943757	0.088286532261391	1.18440517783804	0.236448707676776
ZNF610	ZNF582	0.341131795254974	0.213883461950912	1.59494236788287	0.110945171062506
ZNF610	ZNF583	0.410340361035078	0.171530366085933	2.39223159373138	0.016874197080942
ZNF610	ZNF584	-0.0327480443853898	0.0675833611338606	-0.48455779404825	0.628063957070632
ZNF610	ZNF585A	0.0782680687391273	0.122792034141542	0.637403470724393	0.523963678102887
ZNF610	ZNF585B	0.112182361291775	0.167259494764075	0.670708478762367	0.502514116144365
ZNF610	ZNF586	0.173096871357351	0.109099745621712	1.58659280432734	0.112825056256562
ZNF610	ZNF587	0.041413375138793	0.114559506284522	0.36150099177224	0.717778144717151
ZNF610	ZNF589	0.126871034537975	0.107335305739574	1.18200655100196	0.237398793256091
ZNF610	ZNF592	0.041020172677554	0.0673989358116857	0.608617512777433	0.542874251377112
ZNF610	ZNF593	-0.0726893542415981	0.110850558972424	-0.655741882724118	0.512095258614998
ZNF610	ZNF594	0.189200428988546	0.153930028475542	1.22913268361155	0.219223430902499
ZNF610	ZNF595	0.0550509730210187	0.197420666848462	0.278851114727899	0.78039923652141
ZNF610	ZNF596	0.207648737255964	0.140996080314476	1.47272702044502	0.141043796537233
ZNF610	ZNF597	0.111265143646533	0.153737511037952	0.72373451928115	0.469346614236142
ZNF610	ZNF598	-0.0390979322347585	0.0831680773673879	-0.470107443533253	0.638349640820593
ZNF610	ZNF599	0.0887834958608442	0.117371178748871	0.75643353681236	0.449513383980259
ZNF610	ZNF600	0.0597766107853506	0.140545630110527	0.425318174164088	0.670668474024583
ZNF610	ZNF605	0.234000066392713	0.115860597260721	2.01966908444415	0.0436031581591146
ZNF610	ZNF606	0.20385530635892	0.170779857965123	1.19367300563367	0.232803060814488
ZNF610	ZNF607	0.174530379295124	0.159344250030272	1.09530390498538	0.273567184983965
ZNF610	ZNF608	0.516842827233997	0.215850287351448	2.3944504942561	0.0167728583673857
ZNF610	ZNF609	0.0749104860784736	0.0888947192599819	0.842687695085578	0.39954346125886
ZNF610	ZNF610	0.12654638891792	0.2221107689386	0.569744499659546	0.568940057409323
ZNF610	ZNF611	0.170445453356998	0.146012790969748	1.16733234276929	0.243269976995799
ZNF610	ZNF613	0.114534867898495	0.124042912085292	0.923348750630276	0.355980607823579
ZNF610	ZNF614	0.233856661175788	0.157633869817045	1.48354323501167	0.138149578344363
ZNF610	ZNF615	0.202155152237177	0.146697558147059	1.37804033543983	0.168405518576249
ZNF610	ZNF616	0.120206324087411	0.0972397719029233	1.23618475995003	0.216592055079092
ZNF610	ZNF618	0.211812121694435	0.149023477802557	1.42133390535327	0.155436834577091
ZNF610	ZNF619	0.0318942167702892	0.129481749039665	0.246322103360828	0.805468105306292
ZNF610	ZNF620	0.373599933249672	0.140622041779999	2.65676652479676	0.00797683523164127
ZNF610	ZNF621	0.125803493312651	0.101167874667568	1.24351226835627	0.213882091289426
ZNF610	ZNF622	0.231839641001291	0.0642712443188225	3.60720635578849	0.00032012094477182
ZNF610	ZNF623	0.134761290091931	0.0977015522982476	1.37931575212392	0.168012186868445
ZNF610	ZNF624	0.252795068000527	0.104787872870452	2.41244584011218	0.0159705668687835
ZNF610	ZNF625	0.319164237664212	0.21673317499777	1.47261367655181	0.141074370401636
ZNF610	ZNF626	0.00939202832990285	0.250315445982395	0.0375207702147291	0.970074994694832
ZNF610	ZNF627	0.169858097260184	0.0998174956090652	1.70168662541317	0.089030591400015
ZNF610	ZNF628	-0.0703068614586461	0.0986280248049528	-0.712848722233718	0.476055188004259
ZNF610	ZNF629	0.119208214252144	0.0918609689873118	1.29770255600733	0.194597978596343
ZNF610	ZNF630	0.299839009351178	0.187363786742891	1.60030395714957	0.109751131829222
ZNF610	ZNF638	0.205107223713882	0.0767911904289461	2.67097335733668	0.00764859839439099
ZNF610	ZNF639	0.222289101259379	0.0837803620019377	2.65323634259586	0.00806033134594758
ZNF610	ZNF641	0.0175264708278467	0.149071974433877	0.11757052856116	0.906424399439292
ZNF610	ZNF644	0.203133244964222	0.0935087251416441	2.1723453576821	0.0299927543194919
ZNF610	ZNF646	0.0248724931886617	0.0788215511304375	0.315554475038198	0.752386549255612
ZNF610	ZNF649	0.169916754098416	0.170926712745044	0.994091276720831	0.320345907529083
ZNF610	ZNF652	0.0807418165462006	0.09641517225224	0.837438907799335	0.402485253828325
ZNF610	ZNF653	-0.0446203456352168	0.0880137046327179	-0.506970429450936	0.612253405063524
ZNF610	ZNF654	0.293770350794957	0.101071321210714	2.90656486207894	0.00371027050400109
ZNF610	ZNF655	0.0474545677739186	0.128393811783898	0.369601674057239	0.711733799450104
ZNF610	ZNF658	0.11876234016736	0.134882575873083	0.880486893126275	0.378742934108123
ZNF610	ZNF660	0.228192901024823	0.245456088287457	0.929668938411433	0.352698770737482
ZNF610	ZNF662	0.242801859255573	0.267841193488257	0.906514252320258	0.364815806844471
ZNF610	ZNF664	0.218052699181355	0.0939594320764403	2.32071112354063	0.0204419255611172
ZNF610	ZNF665	0.414364283221263	0.235963954975957	1.75604906801754	0.0792931913821968
ZNF610	ZNF667	-0.238674651425296	0.314577804382868	-0.758714213463099	0.448148041792776
ZNF610	ZNF668	-0.0147829484915858	0.0786051582163521	-0.188065883041637	0.850851576474378
ZNF610	ZNF669	0.207341974946831	0.109675090768831	1.89051108591156	0.0588908199337744
ZNF610	ZNF670	0.336088868967101	0.130273018890789	2.57988086734102	0.00998204872189596
ZNF610	ZNF671	0.287649186253181	0.19045309146632	1.51034138662983	0.131176337328539
ZNF610	ZNF672	0.00126859590753188	0.0693835135794086	0.0182838233765718	0.985414972349045
ZNF610	ZNF674	0.231683040950688	0.104713672678233	2.21253858283254	0.027086311550914
ZNF610	ZNF675	0.350634668362406	0.16661805333601	2.10442182789941	0.0355150939036239
ZNF610	ZNF677	0.325787979107999	0.251146230117859	1.2972043377084	0.194769256488349
ZNF610	ZNF678	0.163258391245434	0.163998064672671	0.995489742950855	0.319665842923245
ZNF610	ZNF680	0.330050746476528	0.13764728235403	2.39780067453591	0.0166208666910394
ZNF610	ZNF681	0.364527236498821	0.241406776124418	1.51001244600917	0.131260244051966
ZNF610	ZNF682	0.755405535484531	0.239849339430566	3.14950017072369	0.00166920721922605
ZNF610	ZNF683	0.2252987661313	0.307516163147738	0.732640404410422	0.463897346907834
ZNF610	ZNF684	0.284159795337019	0.10331353511464	2.75046047956549	0.00602586932958087
ZNF610	ZNF687	0.0512938859591409	0.0805214376158071	0.637021487419041	0.524212385954324
ZNF610	ZNF688	-0.0506048537157825	0.101165693762232	-0.500217532582914	0.616998560382149
ZNF610	ZNF689	0.136405189289315	0.160355375757088	0.850643071024611	0.395109468452971
ZNF610	ZNF69	0.176369269209995	0.194107146173838	0.908618114719191	0.36370420444262
ZNF610	ZNF691	0.0773951285803794	0.0705831983089831	1.09650923214866	0.273039832987901
ZNF610	ZNF692	0.00498781739435255	0.12670068869338	0.0393669319858493	0.968603316031271
ZNF610	ZNF695	0.433274950995256	0.268572108512132	1.61325371199402	0.106909114198103
ZNF610	ZNF696	0.206637141315746	0.0886294434177248	2.33147285312209	0.0198661839933467
ZNF610	ZNF697	0.0133732059319876	0.123212114474541	0.108538076706336	0.913584041504341
ZNF610	ZNF699	0.164120100100138	0.212291335118	0.773089019431311	0.439596931535254
ZNF610	ZNF7	0.123887529028833	0.0701787975937495	1.76531279070913	0.0777237154080923
ZNF610	ZNF70	0.148273018597497	0.102261340876891	1.44994205362511	0.147293043171819
ZNF610	ZNF700	0.224879569250427	0.100700209570061	2.2331589001706	0.0256920347929791
ZNF610	ZNF701	0.199656494153537	0.15604011739241	1.27952027651608	0.2009205959904
ZNF610	ZNF702P	0.0489630627956088	0.247577454496294	0.197768665548428	0.843254053879013
ZNF610	ZNF703	-0.23031334825049	0.2057150927856	-1.11957438383253	0.263082401335625
ZNF610	ZNF704	0.03156546867563	0.231764936909002	0.136196048878712	0.891685388603339
ZNF610	ZNF706	0.0125431245199307	0.0654335799705717	0.191692469303558	0.848010206195939
ZNF610	ZNF707	0.0517564827339102	0.0849738960782385	0.609086850463537	0.542563217622482
ZNF610	ZNF708	0.300683150169055	0.140690367859511	2.1371978390824	0.0327504239552199
ZNF610	ZNF709	0.142798782544674	0.134866912010757	1.05881257615867	0.289863212270678
ZNF610	ZNF71	0.1096366768798	0.145756341077217	0.752191472902838	0.452059193663595
ZNF610	ZNF710	-0.157831771049269	0.127787389450547	-1.2351122573824	0.216990769420464
ZNF610	ZNF711	0.0782476807781798	0.263959699343842	0.296437982664361	0.766938488447701
ZNF610	ZNF713	0.156954287019167	0.157324943706713	0.997644005592417	0.318620090925863
ZNF610	ZNF714	0.170795871478192	0.182683474935406	0.934927866565831	0.349982661567514
ZNF610	ZNF717	0.247773796158362	0.244469363458222	1.01351675585602	0.310984132050193
ZNF610	ZNF718	0.179848845471457	0.182501851559317	0.985463127824772	0.324562642150488
ZNF610	ZNF720	0.170253142115184	0.0924076451048826	1.842414033189	0.0656206570249636
ZNF610	ZNF721	0.235790536253184	0.0963395726401578	2.44749410643428	0.014504424261141
ZNF610	ZNF737	0.442198303492776	0.236081082004151	1.87307809562225	0.0612606154433068
ZNF610	ZNF738	0.268030176788256	0.158837429376327	1.6874497266839	0.0917340761429078
ZNF610	ZNF74	0.118192983252086	0.0925823836738609	1.27662497509724	0.201941088044076
ZNF610	ZNF740	0.119340756303203	0.0766183468807812	1.55760025061489	0.119548387397513
ZNF610	ZNF746	0.061854739668655	0.0704576123232666	0.877900025690046	0.380144831350845
ZNF610	ZNF747	0.003787310770525	0.0783891855528606	0.0483141997689347	0.961472556427287
ZNF610	ZNF749	0.0681544035331926	0.123399313302315	0.552307802282673	0.580823435397891
ZNF610	ZNF750	-0.497299853361731	0.319913537661467	-1.5544820547356	0.120289824329166
ZNF610	ZNF75A	0.172089480658409	0.12113144920652	1.4206837430386	0.155625812496552
ZNF610	ZNF75D	0.168648169015992	0.105636443544477	1.59649608939158	0.110598101675712
ZNF610	ZNF76	-0.0417781865114538	0.0779331644550793	-0.536077122025947	0.591988275543571
ZNF610	ZNF761	0.298568201497607	0.128261228290443	2.32781336555978	0.020060352393067
ZNF610	ZNF763	0.112719160278419	0.146002584723163	0.772035375210287	0.440220508817902
ZNF610	ZNF764	0.0839417272567772	0.0700758126434904	1.19787019358348	0.231165229720616
ZNF610	ZNF765	0.263556264561661	0.105503773680144	2.49807429031576	0.0125981101196391
ZNF610	ZNF766	0.211524355163999	0.0712089302295058	2.97047511431863	0.00302275282210554
ZNF610	ZNF768	0.0470552208046835	0.0796709899445749	0.59061925598538	0.554868497518376
ZNF610	ZNF77	0.130620512550619	0.0986819340523652	1.32365172820089	0.185829417505628
ZNF610	ZNF770	0.1063218988527	0.103676196256802	1.02551890107296	0.305291127698733
ZNF610	ZNF771	0.0102851724545682	0.11772524783241	0.0873659019109461	0.930392852806798
ZNF610	ZNF772	0.681606294809607	0.2093526746721	3.25578020857472	0.00115717690706801
ZNF610	ZNF773	0.328875286638941	0.156408017884844	2.10267536847808	0.0356678413517625
ZNF610	ZNF774	0.0981394082894706	0.140568949713441	0.698158508614701	0.485191106603755
ZNF610	ZNF775	0.0559038372636377	0.11962484330826	0.467326315484316	0.640337334626573
ZNF610	ZNF776	0.200022992250094	0.115900506996963	1.72581636985708	0.0845955686850684
ZNF610	ZNF777	0.0588893504016266	0.0755133730416434	0.779853263463028	0.43560576332603
ZNF610	ZNF778	0.135781911070596	0.0949918016672132	1.42940662970351	0.153104897701062
ZNF610	ZNF780A	0.132208762400352	0.0801105719168972	1.6503285301408	0.0990944412723039
ZNF610	ZNF780B	0.147932496198861	0.117808126502521	1.25570706020603	0.209426473904609
ZNF610	ZNF781	0.24914025719711	0.220880975995704	1.12793895478783	0.259534118415178
ZNF610	ZNF782	0.225940709853798	0.119879505011967	1.88473175486704	0.0596678597047631
ZNF610	ZNF784	-0.0253690911336613	0.087446685493673	-0.290109236164209	0.771774555771885
ZNF610	ZNF785	-0.00353753607634329	0.117202473986489	-0.0301831177791614	0.975925206661857
ZNF610	ZNF786	0.119195112274314	0.0831336722092079	1.43377658061774	0.151853729892724
ZNF610	ZNF787	0.0280930271640161	0.0868445786958416	0.323486250793008	0.746374120571407
ZNF610	ZNF789	0.114484336747465	0.132473122425882	0.864208034437459	0.387617949020101
ZNF610	ZNF79	0.0912975790836255	0.0724284785653394	1.26052045952151	0.207686450465022
ZNF610	ZNF790	0.220006793587821	0.160697010671002	1.36907832117826	0.17118888901014
ZNF610	ZNF791	0.216256619898818	0.123566222813008	1.75012729996674	0.0803099163308318
ZNF610	ZNF792	-0.0806725097998246	0.118923714223953	-0.678355114673804	0.497655857405784
ZNF610	ZNF793	0.224841307591228	0.234612949570385	0.958349946168572	0.338047645911933
ZNF610	ZNF799	0.104183187187202	0.12062991200397	0.863659646736485	0.387919115549853
ZNF610	ZNF8	0.109954544512695	0.0946660906152672	1.16149873516549	0.245632161594918
ZNF610	ZNF800	0.225891467332617	0.100563343161279	2.24626051831175	0.0248388028569841
ZNF610	ZNF804A	0.502348013425752	0.259310802351898	1.93724291032057	0.0529115580190855
ZNF610	ZNF805	0.105189798045442	0.0721451028196285	1.4580310226798	0.145050653270268
ZNF610	ZNF808	0.0705053210808373	0.136258739323243	0.517437057109263	0.604930791068425
ZNF610	ZNF81	0.142960421640488	0.13556434329046	1.05455769688775	0.291805055424154
ZNF610	ZNF813	0.351320201282973	0.237855536394168	1.47703184297873	0.139886365620338
ZNF610	ZNF814	0.199961948488493	0.122725440968773	1.62934389895061	0.103459564088328
ZNF610	ZNF821	0.0708662413308888	0.095098783837833	0.745185568847372	0.456281490217182
ZNF610	ZNF823	0.259877655781529	0.107484724423208	2.41781013233372	0.0157380369988228
ZNF610	ZNF827	-0.146195360223803	0.188182642332239	-0.776880154364572	0.437357430943269
ZNF610	ZNF829	0.443065877711316	0.230380433103714	1.92319231170059	0.0546534446244953
ZNF610	ZNF83	-0.0093858824327197	0.170522121920268	-0.0550420222726779	0.956112642220296
ZNF610	ZNF830	0.0873759328651507	0.0703367426401854	1.24225162532947	0.214346568080322
ZNF610	ZNF831	0.582661681753346	0.285526155913586	2.04065956720858	0.0414672414267814
ZNF610	ZNF836	0.129353389814886	0.107740000187134	1.20060692027299	0.230101724738704
ZNF610	ZNF837	-0.304791816621428	0.153523375237721	-1.98531211386851	0.0472997182810422
ZNF610	ZNF839	0.0876194405522266	0.0822239382928399	1.06561960386975	0.286774767458822
ZNF610	ZNF84	0.323157060037624	0.107222447734584	3.0138937029078	0.00262436929848393
ZNF610	ZNF841	0.143532149310299	0.135067432325145	1.06267030356197	0.288110165377355
ZNF610	ZNF844	0.250438431049792	0.206056430764047	1.21538760096533	0.224418074599266
ZNF610	ZNF845	0.185318236155431	0.11820097027738	1.56782330737682	0.117142689839361
ZNF610	ZNF846	-0.0224896811779167	0.117228041964184	-0.191845575521835	0.847890293226955
ZNF610	ZNF85	0.358467396584037	0.189035322380645	1.8962984910419	0.0581211408307276
ZNF610	ZNF853	0.193810824376684	0.219397466487751	0.883377677414997	0.377180109892534
ZNF610	ZNF860	-0.0167209498619485	0.213113515914754	-0.0784602975094125	0.937472841981478
ZNF610	ZNF862	-0.0900141300468748	0.129830620193562	-0.693319726214622	0.48822104709005
ZNF610	ZNF876P	0.299316752581291	0.218340455413357	1.37087170590824	0.170629167938465
ZNF610	ZNF879	0.256588182509432	0.189147069423001	1.35655383555327	0.175136243708212
ZNF610	ZNF880	-0.118326531488308	0.212553500817015	-0.556690579235268	0.577825537337425
ZNF610	ZNF883	-0.0714021459014083	0.320339045784339	-0.222895544083871	0.823648504320261
ZNF610	ZNF90	-0.0312960441338775	0.160963988408101	-0.194428856065189	0.845867598457471
ZNF610	ZNF91	0.308164538887782	0.166353730686815	1.85246545187464	0.0641640941137763
ZNF610	ZNF92	0.344426942486084	0.127201468291115	2.70772772604969	0.00685493744311769
ZNF610	ZNF93	0.410320439871223	0.198258168086677	2.06962691036182	0.0386657827707654
ZNF610	ZNFX1	-0.00438673715126652	0.0942979172369185	-0.0465199792297117	0.962902278590893
ZNF610	ZNHIT1	0.0677625453074016	0.0900485663041287	0.75251109582957	0.451867093103262
ZNF610	ZNHIT2	-0.186732099754699	0.488285057243933	-0.382424358444812	0.702203216859186
ZNF610	ZNHIT3	0.216323277942884	0.0579495848130254	3.73295647657963	0.000196635744710026
ZNF610	ZNHIT6	0.0893389580918778	0.0802231635805539	1.11363045415394	0.265624122448671
ZNF610	ZNRD1	0.0458411333634458	0.07663009600469	0.598213179331527	0.549792034476213
ZNF610	ZNRF1	0.0679199152111628	0.0775376483306493	0.875960474343084	0.381198020763846
ZNF610	ZNRF2	0.102821789132599	0.0966723660880972	1.06361097067696	0.287683790578701
ZNF610	ZNRF3	0.213757327761684	0.13912347445098	1.53645765824373	0.124646468751887
ZNF610	ZP3	-0.0397096385392515	0.147594896764733	-0.269044793618773	0.787933862125629
ZNF610	ZRANB1	0.109648140623538	0.0689133186618036	1.59110231161037	0.111806653557621
ZNF610	ZRANB2	0.217707730823544	0.0922898426603084	2.35895657147084	0.0184596974239374
ZNF610	ZRANB3	0.180052943610425	0.138828102420258	1.29694881995413	0.194857141525157
ZNF610	ZRSR2	0.133564983470689	0.0907389339841905	1.47196994284681	0.141248110611473
ZNF610	ZSCAN12	0.177438033946367	0.153005067466348	1.15968730241822	0.246368924983762
ZNF610	ZSCAN12P1	0.0475439074095507	0.19902405869555	0.238885226847269	0.811228668007027
ZNF610	ZSCAN16	0.349745569757164	0.122047625769716	2.8656482873094	0.00422218962807638
ZNF610	ZSCAN18	0.258339574997052	0.212304074142722	1.21683757619923	0.223865970133643
ZNF610	ZSCAN2	0.215703935411771	0.0890606731846106	2.42198860281065	0.0155589805452595
ZNF610	ZSCAN20	0.138857164167676	0.117301089068895	1.18376704998979	0.23670120415802
ZNF610	ZSCAN21	0.227428434942502	0.081446497166226	2.79236606674855	0.00530179455144132
ZNF610	ZSCAN22	0.104344262675229	0.0685661486151828	1.52180434197705	0.128278273542214
ZNF610	ZSCAN23	0.484177199368318	0.332422671096671	1.45651076616106	0.145470082695735
ZNF610	ZSCAN29	0.178623296668397	0.0853619222107953	2.09254070248441	0.0365653477806124
ZNF610	ZSCAN5A	0.143375852152188	0.103264670573096	1.38843082882542	0.16522122448431
ZNF610	ZSWIM1	0.00530757051653661	0.0657857880644276	0.0806795916367015	0.935708009723894
ZNF610	ZSWIM3	0.047291455793967	0.0877761006463862	0.538773714549987	0.590126511944509
ZNF610	ZSWIM4	-0.0844133965404395	0.108501584295024	-0.777992294664685	0.436701716231858
ZNF610	ZSWIM5	-0.0819019301161034	0.224125734012823	-0.365428496985614	0.714845390037197
ZNF610	ZSWIM6	-0.0139543144426877	0.104469999172966	-0.133572456716345	0.893759381211885
ZNF610	ZSWIM7	0.140268764427084	0.0806106714880935	1.74007686374133	0.0820597515769909
ZNF610	ZW10	0.20562767502045	0.0731456946453974	2.81120681151928	0.0050026664734558
ZNF610	ZWILCH	0.26184155069764	0.098299464479489	2.66371289084973	0.00781479973653556
ZNF610	ZWINT	0.123898725732071	0.124791616884935	0.992844942832277	0.320952788523382
ZNF610	ZXDA	0.164310721920792	0.13570194533558	1.21082068141665	0.226163376739524
ZNF610	ZXDB	0.184424496576474	0.106961908320441	1.72420723856167	0.0848856484784058
ZNF610	ZXDC	0.105317778577314	0.0663041999219507	1.58840282668801	0.112415414804077
ZNF610	ZYG11A	-0.117745261577169	0.340389683374368	-0.345913132295699	0.729458669274698
ZNF610	ZYG11B	0.182491296374676	0.0899214769760391	2.02945172289934	0.0425964076037911
ZNF610	ZYX	-0.0907894787047774	0.0961949826760441	-0.943806799264461	0.345427147477498
ZNF610	ZZEF1	0.0153641258788867	0.0873706945333736	0.175849876906014	0.860436677678045
ZNF667	A1BG	-0.0922587333350707	0.193503574983385	-0.476780510866491	0.633591221283357
ZNF667	A2M	-0.26465358891705	0.178277734255821	-1.48450164021763	0.137896119660132
ZNF667	A2ML1	-1.31637936893459	0.477181627728013	-2.75865476045718	0.00587789174521509
ZNF667	A4GALT	-0.333841140149656	0.18382636342507	-1.81606780403799	0.0695691471258424
ZNF667	AAAS	0.0743882465408177	0.0627390540900351	1.18567689009249	0.235946766437494
ZNF667	AACS	0.0907556277307265	0.0956733354339702	0.948598972943326	0.342984779165545
ZNF667	AADAC	-0.537287845968512	0.375251788637987	-1.43180622247972	0.152417658376268
ZNF667	AADAT	0.144817074082444	0.234093183425047	0.618630034260749	0.536258567864183
ZNF667	AAGAB	0.146581035515739	0.0671370073320025	2.18331202627001	0.0291748303938078
ZNF667	AAK1	0.059668233205942	0.097719585471388	0.610606695864594	0.541556952329394
ZNF667	AAMP	0.0750202430449291	0.0590016605473354	1.27149375710778	0.203759664009964
ZNF667	AARS	0.334527419952998	0.0797901967417711	4.19258798215081	2.92705470906438e-05
ZNF667	AARS2	0.213325998334545	0.076267786948771	2.79706553538567	0.00522594720586705
ZNF667	AARSD1	0.120539391854314	0.0759715959747316	1.58663761512139	0.112815669715086
ZNF667	AASDH	0.0765925509998842	0.0884330209101262	0.866108046650635	0.386576099479307
ZNF667	AASDHPPT	-0.0890201198268443	0.0857519442208289	-1.03811197093793	0.299393304968876
ZNF667	AASS	-0.442354759592549	0.205323394317073	-2.15442941153328	0.0313729852469182
ZNF667	AATF	0.186166481377317	0.0676818856179027	2.75061014742286	0.00602339360093934
ZNF667	AATK	0.236343501853882	0.232004525240394	1.01870212061162	0.308516599201479
ZNF667	ABAT	-0.0875482920536463	0.220674225556782	-0.39673093598835	0.691625040515928
ZNF667	ABCA1	-0.2544108714265	0.160650731548658	-1.58362722020624	0.113499536533724
ZNF667	ABCA10	-0.680418990071754	0.282887700625202	-2.40526183559052	0.0162871512818258
ZNF667	ABCA11P	-0.094384298433114	0.126643210615884	-0.745277208103852	0.456226544539284
ZNF667	ABCA12	0.00269888559589044	0.399919212373429	0.0067485769935212	0.994616396123578
ZNF667	ABCA13	-0.557580958836544	0.402919595527623	-1.38385167915795	0.16661967636639
ZNF667	ABCA17P	-0.088673535308516	0.332823474696543	-0.266428127971939	0.789947888774292
ZNF667	ABCA2	-0.124989220116118	0.149282065205436	-0.837268830278524	0.402581280982837
ZNF667	ABCA3	-0.487351266410429	0.268392804490362	-1.81581345794958	0.0696081898152565
ZNF667	ABCA4	-0.139792861195737	0.360172098806269	-0.388127957881961	0.697979073146629
ZNF667	ABCA5	-0.270182151227086	0.180532781109246	-1.49658222494002	0.134722511661531
ZNF667	ABCA6	-1.0041931570091	0.293687040076115	-3.41926275244848	0.000645558279335771
ZNF667	ABCA7	0.133775632634325	0.161981530041427	0.825869669215445	0.409015691862701
ZNF667	ABCA8	-1.09766236316574	0.406597622181383	-2.69962809245369	0.00702346785246179
ZNF667	ABCA9	-1.0419712488271	0.28613022684098	-3.64159795464807	0.000280613417946647
ZNF667	ABCB1	-0.634968968238923	0.250210333432418	-2.53774078603524	0.0112624049943193
ZNF667	ABCB10	-0.170242923636422	0.103490900185908	-1.64500379579849	0.100188652417788
ZNF667	ABCB4	-0.293583941747051	0.241817066261346	-1.21407453281134	0.224919586518334
ZNF667	ABCB6	0.239569021139196	0.138205639218619	1.7334243558632	0.0832356722673727
ZNF667	ABCB7	0.0151924888841779	0.0779597720522559	0.194876004434627	0.845517682824721
ZNF667	ABCB8	0.0877230088494022	0.0818530589320088	1.07171326269272	0.284029551305772
ZNF667	ABCB9	0.158842782289902	0.125767587756181	1.26298663370917	0.206799732937648
ZNF667	ABCC1	0.14871580413655	0.136571453206444	1.08892305562385	0.27637116611104
ZNF667	ABCC10	-0.018290014547326	0.0861564272944724	-0.212288451618506	0.83191223767962
ZNF667	ABCC2	-0.276543054184858	0.343565212614405	-0.804921581205697	0.420998645963383
ZNF667	ABCC3	-0.115137217948125	0.25244034646817	-0.456096735561415	0.648389625464979
ZNF667	ABCC4	-0.139002864232538	0.201065464277514	-0.691331376733517	0.489469453549893
ZNF667	ABCC5	-0.0803426719267833	0.145712134465199	-0.551379418204677	0.581459687978882
ZNF667	ABCC6	-0.342876332616695	0.268705295794352	-1.27603116865664	0.202151571431891
ZNF667	ABCC6P1	-0.415748640345289	0.302449836655185	-1.37460362003526	0.16946957610886
ZNF667	ABCC6P2	-0.502272224070281	0.267080677402336	-1.88060113129655	0.0602291366355305
ZNF667	ABCC9	-0.472138856284655	0.22871001470466	-2.06435584770672	0.0391638543733818
ZNF667	ABCD1	-0.079724726588942	0.133676641186079	-0.596399833819615	0.551002481480649
ZNF667	ABCD2	-0.5969637555428	0.278142094630356	-2.14625461973366	0.0320203975908837
ZNF667	ABCD3	0.0749600520467513	0.107520703294898	0.697168542891291	0.485810565334549
ZNF667	ABCD4	0.139672182687	0.069589639509719	2.00708300360563	0.0449285976813455
ZNF667	ABCE1	-0.0155822573902582	0.0917863197498733	-0.169766664931346	0.865217639672238
ZNF667	ABCF1	0.272854213315627	0.0646306915546691	4.22174367552338	2.57695914778996e-05
ZNF667	ABCF2	0.0590897717299236	0.0556781686444741	1.06127362247192	0.28874464693332
ZNF667	ABCF3	0.109889274097342	0.0575714071674455	1.90874740611657	0.0564945625167188
ZNF667	ABCG1	-0.0676188001986868	0.172278231348773	-0.392497645635764	0.694749003789539
ZNF667	ABCG2	-0.4573266193869	0.238254093834887	-1.91949112825667	0.0551208668345329
ZNF667	ABHD1	-0.432774835628144	0.253285679158861	-1.70864313002358	0.0877339229510627
ZNF667	ABHD10	0.0337218619159863	0.0775102662914023	0.43506316684822	0.663582182113447
ZNF667	ABHD11	-0.0535346749654251	0.121131601984942	-0.441954651702534	0.65858880148572
ZNF667	ABHD12	0.0664610186088359	0.084812059614981	0.783626985484697	0.433388694551622
ZNF667	ABHD13	-0.0600515124875112	0.0812621599783042	-0.738984940882006	0.460037332462383
ZNF667	ABHD14A	0.0325374228076107	0.11388367434971	0.285707525625631	0.775143490151857
ZNF667	ABHD14B	0.0421991824528195	0.0954826436878771	0.441956577896652	0.658587407933446
ZNF667	ABHD15	0.115070388584774	0.104326058688799	1.10298797856464	0.270217840236603
ZNF667	ABHD2	0.155142269708533	0.149585748241786	1.03714606192139	0.299843010488412
ZNF667	ABHD3	0.00451415951330449	0.118097122124724	0.0382241280065828	0.969514315174265
ZNF667	ABHD4	0.114139770126656	0.105618967268159	1.08067493063877	0.280023829932619
ZNF667	ABHD5	-0.151060682370419	0.0856415354798866	-1.76387171859964	0.0779669304724585
ZNF667	ABHD6	-0.104485368539686	0.12326080747422	-0.847677138262619	0.396759555732779
ZNF667	ABHD8	-0.000708996592801907	0.121523553069576	-0.00583423192371592	0.995345796024892
ZNF667	ABI1	-0.128589062182592	0.0741005308469623	-1.73533253693099	0.08289720264453
ZNF667	ABI2	0.0566699275390218	0.0943347765762291	0.600732090495052	0.548113573215454
ZNF667	ABI3	-0.261269453324756	0.164083233057427	-1.59229830163887	0.11153854814446
ZNF667	ABI3BP	-0.999474110493129	0.305931134596943	-3.26699050036183	0.00111273269022494
ZNF667	ABL1	0.0204948504107064	0.090002039434759	0.22771540000005	0.819900029845839
ZNF667	ABL2	-0.0648600758539299	0.0989753464964402	-0.655315471477159	0.512369991159517
ZNF667	ABLIM1	-0.330313591665201	0.154577162252069	-2.13688482084151	0.0327765178938018
ZNF667	ABLIM2	-0.495986135357822	0.214316948010297	-2.31426464384885	0.0207942298971411
ZNF667	ABLIM3	-0.188821996691357	0.216076068247844	-0.873868162367587	0.382336678958849
ZNF667	ABO	-0.584655222038428	0.368125742632778	-1.58819434320748	0.11246330765911
ZNF667	ABR	-0.0911032812574329	0.108317317213956	-0.841077711308885	0.400444919919027
ZNF667	ABT1	-0.0156734432666091	0.0573492461750479	-0.273298156679669	0.784663468986525
ZNF667	ABTB1	-0.0703868396800294	0.11237390988157	-0.626362825269756	0.531176886279485
ZNF667	ABTB2	0.209099151125467	0.174803201763102	1.19619748961374	0.231817659014939
ZNF667	ACAA1	-0.0137820511323536	0.0848618285935093	-0.162405776080669	0.871009251414221
ZNF667	ACAA2	-0.0948594129935727	0.159785748884466	-0.593666291617542	0.552829157713248
ZNF667	ACACA	0.0512918837354124	0.10332867123174	0.496395464337075	0.619691663106637
ZNF667	ACACB	0.0471512659846026	0.179943688745041	0.262033452317467	0.793333364470935
ZNF667	ACAD10	0.101279932968031	0.083712427570626	1.20985540507213	0.226534202049692
ZNF667	ACAD11	-0.0585602986422746	0.125259889293579	-0.467510381595686	0.640205948913341
ZNF667	ACAD8	0.150500578664722	0.0900570553918452	1.67116921611396	0.0949069093651669
ZNF667	ACAD9	-0.0333654234741741	0.0552847790514576	-0.603519161089863	0.546259020619104
ZNF667	ACADL	-0.319633313328027	0.371640266556264	-0.860061037760655	0.389899460226268
ZNF667	ACADM	-0.0630605191224795	0.125223125301144	-0.503585252091638	0.614630368113483
ZNF667	ACADS	0.234601592999808	0.130337892749314	1.79994925536375	0.0720792025915448
ZNF667	ACADSB	-0.0978030973083897	0.154527148797615	-0.632918539359596	0.526887965346007
ZNF667	ACADVL	0.0660083838401943	0.0878075961839608	0.75173887805679	0.452331722731111
ZNF667	ACAN	0.154442502985566	0.288542662508689	0.535250148601215	0.592560058958139
ZNF667	ACAP1	-0.362357427599666	0.242911538601432	-1.49172587554279	0.135991429419282
ZNF667	ACAP2	0.0105420940445771	0.104474990740075	0.100905431720066	0.919639666540613
ZNF667	ACAP3	-0.0771417548502064	0.116599491974627	-0.661595977339188	0.508336699066284
ZNF667	ACAT1	0.197353250332697	0.107785759418721	1.8309770362709	0.0673118067615475
ZNF667	ACAT2	-0.152912604887911	0.136972245392355	-1.11637656555818	0.26444839677144
ZNF667	ACBD3	0.0526079426770175	0.0882952719810889	0.595818343345553	0.551390810673198
ZNF667	ACBD4	0.115469813905914	0.127496330506292	0.905671664803051	0.365262124661425
ZNF667	ACBD5	0.101154604567813	0.0985950978243968	1.02595977690468	0.305083935984479
ZNF667	ACBD6	-0.0128324304742062	0.0672017088680233	-0.190953930939579	0.848588774029932
ZNF667	ACBD7	0.105017029403056	0.2286866156073	0.45921808377011	0.646147312328401
ZNF667	ACCS	-0.162562421946014	0.157387845285543	-1.03287786710011	0.301835582593907
ZNF667	ACD	0.00652621140255671	0.0840022285997782	0.0776909316733763	0.938084768920181
ZNF667	ACE	-0.0667712814024602	0.169576501713204	-0.393753148153669	0.693821959390694
ZNF667	ACE2	-0.791027037146965	0.340756108702268	-2.3213876932669	0.0204057927697205
ZNF667	ACER2	-0.0318429266705725	0.213369122889905	-0.149238681957759	0.881386326713909
ZNF667	ACER3	0.00294885572680553	0.108029732016256	0.0272967050067456	0.978226890963271
ZNF667	ACHE	-0.162160357332426	0.28366988492318	-0.571651648451651	0.567647773762941
ZNF667	ACIN1	0.0901520302158873	0.0662051856812444	1.3617064779478	0.173504871893273
ZNF667	ACLY	0.136662380097796	0.0872532570969645	1.56627253405479	0.11750592113975
ZNF667	ACO1	0.182374293555452	0.0992376028274219	1.83775391947555	0.0663058812256134
ZNF667	ACO2	0.212373093212434	0.0788692673119017	2.69272303966726	0.00716982369547025
ZNF667	ACOT1	0.20340743009403	0.12575292833432	1.61751644902664	0.105987236741385
ZNF667	ACOT11	-0.0318623312838968	0.199234773300734	-0.159923545252828	0.872963870622087
ZNF667	ACOT13	-0.0201670867870401	0.0849726867199541	-0.23733610840746	0.812430024599757
ZNF667	ACOT2	0.219209932853627	0.118035875171087	1.85714667287291	0.0634956251569302
ZNF667	ACOT4	0.164575385676578	0.186056485653021	0.884545277198759	0.376550526082311
ZNF667	ACOT7	0.00920545828474612	0.113474208897325	0.0811237934522679	0.935354847714388
ZNF667	ACOT8	-0.0276874390863838	0.0758191668278617	-0.365177306013462	0.715033022189193
ZNF667	ACOT9	-0.141811391339254	0.0915600014133992	-1.54883561762922	0.121642356289705
ZNF667	ACOX1	-0.00623879527053827	0.0879385664932214	-0.0709449280256255	0.943451499179896
ZNF667	ACOX2	-0.340289381313704	0.265636267111855	-1.28103509740413	0.200388900719391
ZNF667	ACOX3	-0.0529906531212799	0.0851879432075652	-0.622044049028924	0.534011996985124
ZNF667	ACOXL	-0.301206101238049	0.292530864395099	-1.02965580011835	0.303345609465887
ZNF667	ACP1	0.166239028167211	0.0584598133353174	2.84364623632454	0.00452345349714382
ZNF667	ACP2	-0.0703391429351877	0.0758169809681514	-0.92774919334674	0.353694134758636
ZNF667	ACP5	-0.20462021958602	0.199176891929215	-1.02732911234873	0.304439135326668
ZNF667	ACP6	0.183534427106605	0.139996817541427	1.31098999484252	0.19007147869405
ZNF667	ACPP	-0.492732049211824	0.267045994020188	-1.84512054194895	0.0652265136203697
ZNF667	ACRBP	0.180437571987382	0.192871684124981	0.935531686810275	0.349672205008128
ZNF667	ACSBG1	-0.45945493755377	0.245469275961389	-1.87174112016381	0.0614462888219603
ZNF667	ACSF2	0.0943398179427586	0.17128686785977	0.550770874157107	0.581876723472184
ZNF667	ACSF3	-0.0640964912166971	0.0924772439288111	-0.693105552172798	0.488355785456337
ZNF667	ACSL1	0.317218692735602	0.143791477184557	2.2061021901072	0.027535251212873
ZNF667	ACSL3	0.107590640953513	0.105458582944151	1.02021701742845	0.3077979931779
ZNF667	ACSL4	-0.448557354031681	0.170419517156671	-2.63207736716746	0.0085777232525019
ZNF667	ACSL5	-0.200777365325007	0.2323152346819	-0.864245367291228	0.387597955791251
ZNF667	ACSL6	-0.883949306221973	0.333183122398629	-2.65304346708292	0.00806522379216979
ZNF667	ACSM1	-0.416304444411446	0.309809750309082	-1.34374222888763	0.179244776942145
ZNF667	ACSM3	0.236164068812032	0.260804829600082	0.905520304873826	0.365342240496516
ZNF667	ACSM5	-0.0686298323390431	0.283530697819574	-0.242054327333247	0.808772750620787
ZNF667	ACSS1	0.0883227381162239	0.169844689930982	0.520020603247087	0.603129649018063
ZNF667	ACSS2	-0.170789318846326	0.107345804258196	-1.59101997536421	0.111825951622134
ZNF667	ACSS3	-1.09444773462145	0.317054591798836	-3.45192204412499	0.000572821778127702
ZNF667	ACTA2	-0.11132163457383	0.197551783039259	-0.563506098812117	0.573178595963233
ZNF667	ACTB	-0.0417783054641107	0.0703275260966359	-0.594053392503867	0.552570298833558
ZNF667	ACTC1	-0.209996168845792	0.449653998548475	-0.467017238862947	0.640558641528343
ZNF667	ACTG1	0.0343097096025348	0.0733718213618255	0.46761425525121	0.640131669490804
ZNF667	ACTG2	-0.00132370619804213	0.307038318086304	-0.0043112084716086	0.996560764882462
ZNF667	ACTL6A	0.0616191525868694	0.0828007910202141	0.744185554602085	0.456886406248491
ZNF667	ACTL8	-0.358381737878134	0.449106201726298	-0.797988842061336	0.425009365541129
ZNF667	ACTN1	0.086900564861262	0.113405926290311	0.76627886834417	0.443636771817648
ZNF667	ACTN2	-0.358892797527817	0.389439141029637	-0.921563242407894	0.356911777124354
ZNF667	ACTN4	0.00603481956767539	0.0789484132595877	0.0764400362022793	0.939079703729574
ZNF667	ACTR10	0.0342991013212982	0.0666113203238876	0.514913998919762	0.606692640819719
ZNF667	ACTR1A	0.0267207048884402	0.0496270672252962	0.538430062109736	0.590363915576331
ZNF667	ACTR1B	0.0699602362483373	0.069006963709914	1.01381414986509	0.310842823410693
ZNF667	ACTR2	-0.045371829780692	0.0861949171676914	-0.526386372556302	0.598701355429193
ZNF667	ACTR3	-0.00853718656990147	0.0730184579369865	-0.116918198646004	0.906941282993305
ZNF667	ACTR3B	0.0827731778089223	0.106488618579691	0.77729600508414	0.437112627456493
ZNF667	ACTR3C	-0.0963121894085055	0.172922656821497	-0.556966861247834	0.57763716734732
ZNF667	ACTR5	0.0387155113627567	0.0699602049252689	0.553393338457375	0.580080546307008
ZNF667	ACTR6	-0.0182852614519908	0.0904898517639892	-0.202069746999713	0.839890920516529
ZNF667	ACTR8	0.0263802763387839	0.0589029655106207	0.447859901621206	0.654322100202868
ZNF667	ACVR1	0.00686257228898929	0.0937017576676139	0.0732384584858348	0.941626598388072
ZNF667	ACVR1B	0.0384602841971541	0.0973123751045419	0.395225007670777	0.692735744050498
ZNF667	ACVR1C	-0.536658329530033	0.253130334536492	-2.1200869919945	0.0341704053429599
ZNF667	ACVR2A	0.0377688008378581	0.105679166053422	0.357391170353915	0.720851685951316
ZNF667	ACVR2B	0.0303515971332027	0.123720936461893	0.245323047183296	0.806241484223861
ZNF667	ACVRL1	-0.309399591479034	0.139581778667663	-2.21661877669362	0.0268058925090747
ZNF667	ACY1	-0.0324943705964518	0.112241102034497	-0.289505092229626	0.772236821922496
ZNF667	ACY3	-0.118638976238189	0.300337086118321	-0.395019402270722	0.692887440529164
ZNF667	ACYP1	0.126056717341464	0.124816122520557	1.00993937959179	0.312695068529043
ZNF667	ACYP2	-0.178790354536756	0.108962933448357	-1.64083646501215	0.101051123742579
ZNF667	ADA	-0.416926935245431	0.154436481335988	-2.69966611281679	0.00702266948256187
ZNF667	ADAL	0.166389770681557	0.121765533275365	1.36647675418361	0.172004038368073
ZNF667	ADAM10	-0.0239055709219831	0.143834759522938	-0.166201626096998	0.868021758424577
ZNF667	ADAM11	-0.274799505393852	0.25090733410956	-1.09522308851227	0.273603210125406
ZNF667	ADAM12	-0.520304276663279	0.254698548689083	-2.04282387685855	0.0412527775753405
ZNF667	ADAM15	-0.0911598734649163	0.105658056591855	-0.862782038638629	0.388401885320945
ZNF667	ADAM17	0.0315856810794031	0.124409382474394	0.253885040269403	0.79962084516802
ZNF667	ADAM19	-0.331635494727521	0.193541791763363	-1.71350844541628	0.0868356211915481
ZNF667	ADAM22	0.0543923388073465	0.308968611599725	0.17604486917206	0.860283601034705
ZNF667	ADAM23	-0.429336569537271	0.397773789855548	-1.07934856565885	0.280614258597079
ZNF667	ADAM28	0.0866099268377888	0.269960390526079	0.320824572334518	0.748390181953402
ZNF667	ADAM32	-0.343231750596314	0.291162946729803	-1.17883046057653	0.238661660881773
ZNF667	ADAM33	-1.11478658109705	0.300928557616091	-3.70448916489753	0.000219879472509473
ZNF667	ADAM6	0.500997303767333	0.405101026875068	1.23672188054423	0.216393279643053
ZNF667	ADAM8	0.00440460620893866	0.195331354888405	0.0225494069370228	0.982012844717258
ZNF667	ADAM9	0.154460878863594	0.142226294610357	1.08602195737965	0.277652185695078
ZNF667	ADAMDEC1	-0.177786447826116	0.366497019800355	-0.485096571652788	0.627682094886539
ZNF667	ADAMTS1	-0.138552795313652	0.196720874115812	-0.704311608701391	0.481353336752553
ZNF667	ADAMTS10	-0.44158748219264	0.218999124912492	-2.01638925438214	0.0439458137059091
ZNF667	ADAMTS12	-0.3274599003275	0.289501778004342	-1.13111533402254	0.258196076844535
ZNF667	ADAMTS13	0.0650132002683617	0.202711014722804	0.32071863661313	0.748470451085508
ZNF667	ADAMTS14	-0.00200148566217109	0.234918922642859	-0.00851989971541754	0.993203373350516
ZNF667	ADAMTS15	-0.534274432386579	0.354326810739013	-1.50785776349312	0.131811663009469
ZNF667	ADAMTS16	-0.181594275930236	0.374752171220664	-0.48457164461179	0.628054390682558
ZNF667	ADAMTS17	-0.432316517930582	0.257346571451741	-1.67990004876227	0.093195037480564
ZNF667	ADAMTS18	-0.705769225496155	0.346132563189692	-2.0390142406491	0.0416320373909385
ZNF667	ADAMTS2	-0.352469344647379	0.262288556920175	-1.34382280640116	0.179218719159576
ZNF667	ADAMTS3	-0.675890816070155	0.255329824222118	-2.64712834910418	0.00820696068279549
ZNF667	ADAMTS4	0.00570571185127122	0.214579469031034	0.0265902039791422	0.978790294059905
ZNF667	ADAMTS5	-0.175380987075339	0.215317675444603	-0.814522015961765	0.415481490807793
ZNF667	ADAMTS6	-0.467379444967855	0.24313870660738	-1.92227494951093	0.0547695088337017
ZNF667	ADAMTS7	-0.213493380028438	0.191922240873165	-1.1123952026463	0.266155103979976
ZNF667	ADAMTS8	-1.02637634244816	0.322833884258453	-3.17927080301915	0.00150808116368885
ZNF667	ADAMTS9	0.204979198601033	0.190690303999686	1.0749324653726	0.282586173433233
ZNF667	ADAMTSL1	-0.325680631910863	0.253372230817246	-1.28538408041161	0.198866084541253
ZNF667	ADAMTSL2	-0.410323979198532	0.217002897452516	-1.89086866588184	0.058843723251493
ZNF667	ADAMTSL3	-0.903267744286011	0.305853044073151	-2.95327367763578	0.0031955408001635
ZNF667	ADAMTSL4	-0.4047238606988	0.201034886620991	-2.01320212377776	0.0442803240410075
ZNF667	ADAMTSL5	-0.190622229291275	0.25294786075936	-0.753602852062155	0.451211703241445
ZNF667	ADAP1	0.164416801637481	0.196912767007821	0.834972785847607	0.403872405880631
ZNF667	ADAP2	-0.140176096624209	0.147938226340143	-0.947531277696358	0.343528102690624
ZNF667	ADAR	-0.0790270339005952	0.0796633451241912	-0.992012496806354	0.321359136291798
ZNF667	ADARB1	-0.212870347620611	0.127082008712086	-1.67506281792323	0.094140392670988
ZNF667	ADAT1	-0.000277521949563687	0.132387483741753	-0.0020962854019119	0.998327699650039
ZNF667	ADAT2	-0.0333336069302734	0.124660987047383	-0.267394055829218	0.789204307340657
ZNF667	ADAT3	0.133752534547954	0.146479419795496	0.913114857600407	0.361335948537795
ZNF667	ADCK1	0.127232556414764	0.0875504796467929	1.45324796538022	0.146374170696663
ZNF667	ADCK2	-0.000325239859258105	0.0755160718800646	-0.00430689588535079	0.996564205195401
ZNF667	ADCK5	0.0714016722588277	0.121103657747151	0.589591376405039	0.555557707381274
ZNF667	ADCY1	-0.315762726236676	0.299163151288915	-1.05548669639374	0.291380953580706
ZNF667	ADCY2	-0.351459308903601	0.388003674581359	-0.905814382512774	0.365186593271954
ZNF667	ADCY3	-0.160446541662056	0.122498367277428	-1.30978514430878	0.190478759172047
ZNF667	ADCY4	-0.553841028686891	0.1690387130974	-3.27641531657761	0.00107652243348844
ZNF667	ADCY5	-0.394895765892765	0.354936723956098	-1.11258074817192	0.266075397198888
ZNF667	ADCY6	0.0163106217801491	0.124710530358064	0.130787847131423	0.8959615201913
ZNF667	ADCY7	-0.361382820542465	0.151577843706183	-2.38414013358684	0.0172487638004007
ZNF667	ADCY9	-0.18218591918225	0.14462952363331	-1.2596730916722	0.207992721686552
ZNF667	ADCYAP1	-0.888192842428718	0.353906594351198	-2.50968152785343	0.0121936937153879
ZNF667	ADD1	-0.034742987004457	0.0545247200499409	-0.637196980977339	0.52409847010979
ZNF667	ADD2	-0.616501427017805	0.345710616523469	-1.7832875172231	0.0747514056681096
ZNF667	ADD3	0.0413843575189534	0.150188821278035	0.275548853548436	0.782934380842745
ZNF667	ADH1B	-1.70216169640568	0.477406608185012	-3.565433882193	0.000375210724425621
ZNF667	ADH1C	-0.624130632451105	0.484076688155108	-1.28932181144637	0.197494590097635
ZNF667	ADH5	-0.0309549315013037	0.0836387574616438	-0.370102718413762	0.711360724806995
ZNF667	ADH6	-0.25802619431469	0.367123696594935	-0.702831761359666	0.482274918443056
ZNF667	ADH7	0.234883922067705	0.436257379260541	0.538406759940279	0.590379995099617
ZNF667	ADHFE1	-0.228038730228931	0.243326014117198	-0.937173655912909	0.348827375171297
ZNF667	ADI1	0.0491904534289023	0.0890772470353158	0.552222425659384	0.580882205897902
ZNF667	ADIPOR1	0.0318957224852724	0.0618848710408535	0.515404200555195	0.606350207867535
ZNF667	ADIPOR2	0.0786260318983746	0.0792749850183013	0.991813897917774	0.321455989894417
ZNF667	ADK	-0.181458380624217	0.0958157709216528	-1.8938258167603	0.0584496588746885
ZNF667	ADM	0.452201392821782	0.210112045017208	2.15219166890097	0.0315490787062328
ZNF667	ADM2	0.376993798339977	0.21498187112586	1.75360739194268	0.0797118782896713
ZNF667	ADNP	0.0565990600198061	0.0953360688859203	0.593679398376839	0.552820392096675
ZNF667	ADNP2	0.10159884671914	0.0881840280912876	1.15212299685341	0.249462971192083
ZNF667	ADO	0.00940637347549223	0.0656586189384077	0.143261823467777	0.886103574903502
ZNF667	ADORA1	-0.0524325556722951	0.253752394356635	-0.20662881154376	0.836329152794331
ZNF667	ADORA2A	-0.00351527994006014	0.157315450888107	-0.0223454207467545	0.982175532695146
ZNF667	ADORA2B	-0.10686527188472	0.193975038857321	-0.550922801790624	0.581772594295754
ZNF667	ADORA3	-0.114566959157579	0.198518066565326	-0.57711099619177	0.563955253460595
ZNF667	ADPGK	-0.0141542188067118	0.0664670044420486	-0.212951056325287	0.831395469953031
ZNF667	ADPRH	-0.386395411134726	0.131513749114078	-2.93806095360842	0.00335560812398462
ZNF667	ADPRHL1	0.194075310067632	0.194375095559095	0.998457695979001	0.318226269871917
ZNF667	ADPRHL2	0.083686907310491	0.0623938532278469	1.34126845804645	0.18004613707422
ZNF667	ADRA1B	-0.119061191537185	0.284618995211953	-0.418317798671593	0.675777546069324
ZNF667	ADRA2A	-0.17804777834881	0.313123630725825	-0.568618145925596	0.56970452893096
ZNF667	ADRA2B	0.199235751190166	0.267892118220068	0.74371636057802	0.45717018047997
ZNF667	ADRA2C	-0.477806645754267	0.327511753678316	-1.45889923151757	0.144812300159362
ZNF667	ADRB1	0.229217856294565	0.315426490292849	0.726691838982052	0.467533605939289
ZNF667	ADRB2	-0.585959117194236	0.247198834455996	-2.37039595467245	0.0179009523287994
ZNF667	ADRM1	0.0292810704085283	0.0789628766018956	0.370820715614929	0.710825956279479
ZNF667	ADSL	0.0450207595522022	0.0704355313527115	0.639176828620162	0.522810201484499
ZNF667	ADSS	-0.138691605038892	0.0798342343045944	-1.73724475780324	0.0825591373611544
ZNF667	ADSSL1	-0.107759894877622	0.203168055613301	-0.530397825348717	0.595918426633556
ZNF667	AEBP1	-0.296372704320692	0.231998160033257	-1.2774786846508	0.201640514335668
ZNF667	AEBP2	-0.136821856692313	0.0891191101475757	-1.53526955627973	0.124938684552359
ZNF667	AEN	0.0476086425725123	0.0844598427015023	0.563683770295081	0.573057684663909
ZNF667	AES	-0.0201785939869419	0.0853469224577637	-0.236430247346387	0.813132664112523
ZNF667	AFAP1	-0.0324029568733157	0.12736651112551	-0.254407195321422	0.79921754482656
ZNF667	AFAP1L1	-0.168812425129681	0.155180866953892	-1.08784303402455	0.276847592263266
ZNF667	AFAP1L2	0.0502708694064934	0.203728872742758	0.246753779813865	0.805134175447893
ZNF667	AFF1	0.081125667215728	0.105646274049586	0.767898990717373	0.442673887702538
ZNF667	AFF2	-0.348858262881252	0.350864790246253	-0.994281194862576	0.32025408129264
ZNF667	AFF3	-0.591256916576355	0.288543710278623	-2.04910693081969	0.0406336829197349
ZNF667	AFF4	0.0200975863677662	0.103437204315229	0.194297462898533	0.845970550192797
ZNF667	AFG3L2	0.156837919618456	0.0843400751048567	1.8595895180727	0.0631487162070326
ZNF667	AFMID	0.0721064400984643	0.0915351756272586	0.787745690160575	0.430975933419887
ZNF667	AFTPH	0.093074822086818	0.0836319242628586	1.112910206326	0.265933908862281
ZNF667	AGA	-0.0124967389785392	0.0980777614484136	-0.127416641591195	0.898628547316982
ZNF667	AGAP1	0.0812172096846023	0.106991527084965	0.759099452988513	0.447918083860025
ZNF667	AGAP11	-0.338323586215378	0.254401232667884	-1.32988186679525	0.183769125457142
ZNF667	AGAP2	-0.19088963089397	0.195898331953852	-0.974432140335623	0.330006704674971
ZNF667	AGAP3	-0.0948447195157427	0.0862534298785441	-1.09960519424325	0.271689129905104
ZNF667	AGAP4	0.0802563304524486	0.137832301012352	0.582275198650689	0.560473053854978
ZNF667	AGAP5	0.0718203333761305	0.156161528474253	0.459910543126965	0.645650298525378
ZNF667	AGAP6	0.0354633798892308	0.152017355110522	0.233285073690748	0.815573412866734
ZNF667	AGBL2	-0.384642128900797	0.258529977720859	-1.48780475011724	0.137022706454712
ZNF667	AGBL5	0.180919517948555	0.0855376648115504	2.11508600739969	0.0345950626833502
ZNF667	AGER	-0.172357503271021	0.220827362405943	-0.780507910764151	0.435221058868282
ZNF667	AGFG1	0.160014184727047	0.0793570048893299	2.01638387121844	0.0439463768987049
ZNF667	AGFG2	0.0711381266864139	0.109751848080901	0.648172472084261	0.516977390260885
ZNF667	AGGF1	0.0287262946763823	0.0733864861381203	0.391438481225504	0.695531430651978
ZNF667	AGK	-0.0299658964127123	0.0846593116285533	-0.353958658962278	0.723422009965493
ZNF667	AGL	-0.0729890977749969	0.130556291250968	-0.559062279386368	0.576206694631165
ZNF667	AGMAT	0.0645749918322896	0.205916113820796	0.313598535996497	0.753871675862668
ZNF667	AGPAT1	0.101689701493994	0.0685784067069147	1.48282391465565	0.13834138835535
ZNF667	AGPAT2	-0.180347218006536	0.134683170782526	-1.33904790746086	0.180767735297858
ZNF667	AGPAT3	-0.116090746885121	0.0851263033296337	-1.36374707163759	0.172861661712916
ZNF667	AGPAT4	-0.384937686592217	0.185755291262457	-2.07228383092642	0.0384177083509645
ZNF667	AGPAT5	-0.011069177341364	0.105528105005132	-0.10489316889397	0.916475279334646
ZNF667	AGPS	-0.0125498898007115	0.103039046218559	-0.121797418175743	0.903076559435131
ZNF667	AGR2	0.517419867183338	0.423957561977818	1.22045203007939	0.222494635319203
ZNF667	AGR3	-0.105756778862288	0.473581864707926	-0.223312560601347	0.823324124947484
ZNF667	AGRN	0.102495901222502	0.134191083683398	0.763805600261223	0.445109011425441
ZNF667	AGT	-0.404304353290336	0.328059192819918	-1.2324128149406	0.217997359760262
ZNF667	AGTPBP1	0.0575332254435106	0.101474449314337	0.566972531827105	0.57082176433395
ZNF667	AGTR1	-0.667946775972778	0.352221659516976	-1.89638188886162	0.0581108118737957
ZNF667	AGTRAP	-0.117432811942535	0.102083135397462	-1.15036446995196	0.250185985119609
ZNF667	AHCTF1	-0.00287952805952707	0.0921220803308211	-0.0312577402636409	0.975068351160452
ZNF667	AHCY	0.173704167421102	0.0890785648431513	1.95001084410104	0.0513698768527581
ZNF667	AHCYL1	-0.0437747162196607	0.0797382617302634	-0.548980066404517	0.583104775804433
ZNF667	AHCYL2	-0.0376974268225606	0.150291087296202	-0.250829423758605	0.801982001162193
ZNF667	AHDC1	-0.0255448905102763	0.114882915635644	-0.222355868746341	0.824068593636434
ZNF667	AHI1	-0.0269852650442239	0.113243082604594	-0.238295041282541	0.81168638414358
ZNF667	AHNAK	-0.166326266136327	0.1458366225409	-1.14049724437139	0.254270040009659
ZNF667	AHNAK2	-0.211776201457433	0.288015153859549	-0.735295343385667	0.462280132294318
ZNF667	AHR	0.119568660523508	0.158953689106367	0.752223249398732	0.452040523890402
ZNF667	AHRR	0.096054913774754	0.227159788610917	0.422851748375583	0.672466962147384
ZNF667	AHSA1	0.132999261987883	0.0648303358194156	2.05149734775941	0.0404002247506036
ZNF667	AIDA	0.0481916771100097	0.0755063080179963	0.638247033592526	0.52341500773987
ZNF667	AIF1	-0.221757023865255	0.190861179457314	-1.16187600063978	0.245479585849181
ZNF667	AIF1L	0.384144220663132	0.218719916554359	1.75632940390072	0.0792460654252476
ZNF667	AIFM1	0.157403793980271	0.0913011967440688	1.72400581365322	0.0849227682015905
ZNF667	AIFM2	0.202027551902265	0.125831289667549	1.60554304446875	0.108594986255619
ZNF667	AIFM3	0.0409804683846969	0.24748758062061	0.165585959028459	0.868506187200186
ZNF667	AIG1	-0.230355348531866	0.0971515703744779	-2.37109238321053	0.0178673925052558
ZNF667	AIM2	-0.969872884482659	0.35044745244682	-2.76752727894301	0.00572109975179711
ZNF667	AIMP1	0.0464459048334202	0.064598323165754	0.71899551810724	0.472261069595136
ZNF667	AIMP2	0.217036118573443	0.0816999108364428	2.65650373851611	0.00798333020143451
ZNF667	AIP	0.0491084465195752	0.0855379016728553	0.57411329433113	0.565981364866857
ZNF667	AJAP1	-0.563618218409207	0.313061572106558	-1.80034302714536	0.0720170095441877
ZNF667	AK1	-0.0912456827664174	0.122837142426194	-0.742818344388315	0.457713587796778
ZNF667	AK2	0.0505709627547636	0.0660534654878089	0.765606503478567	0.444036728463106
ZNF667	AK3	-0.0118890564425011	0.0944553724676758	-0.12586956286229	0.899852857428606
ZNF667	AK5	-0.155101693176299	0.324374490019496	-0.478156260583183	0.632612027666662
ZNF667	AK7	0.201409226049442	0.251640848725353	0.80038367009827	0.423621392997276
ZNF667	AKAP1	0.0164801457272099	0.0962470612429887	0.17122752128092	0.864069076180506
ZNF667	AKAP10	0.00914866637330355	0.127131775875012	0.0719620748655152	0.942642145428367
ZNF667	AKAP11	-0.0829353055687903	0.110853482242053	-0.748152461171202	0.454491136651043
ZNF667	AKAP12	0.227088331308967	0.238598718865616	0.951758384909299	0.341380255304241
ZNF667	AKAP13	-0.0897083235229694	0.101255480346215	-0.885960179303251	0.37578783973996
ZNF667	AKAP2	-0.263318506284823	0.322822232261859	-0.815676493034193	0.414820930581542
ZNF667	AKAP3	-0.14912046103433	0.215638910658227	-0.691528539905658	0.489345624643361
ZNF667	AKAP5	-0.269654022528965	0.203198079184395	-1.32705005682787	0.184703822135044
ZNF667	AKAP6	-0.325037763402154	0.245529328581292	-1.32382459268827	0.185772737407276
ZNF667	AKAP7	-0.153810987249425	0.161075347645916	-0.954900855390606	0.339789114442974
ZNF667	AKAP8	0.0480121731429731	0.0595212981173067	0.806638542196256	0.420008798252561
ZNF667	AKAP8L	0.132697638834213	0.080685140091869	1.64463541468878	0.100264655121647
ZNF667	AKAP9	-0.101902922253556	0.129441253188788	-0.787252284284765	0.431264561591709
ZNF667	AKIRIN1	0.106972729552751	0.0869834126374488	1.22980607806937	0.218971879793837
ZNF667	AKIRIN2	-0.0461105966804633	0.0665957528415255	-0.692395456361764	0.488801355643882
ZNF667	AKNA	-0.222403907507245	0.145542912014444	-1.52809851355161	0.126709077218249
ZNF667	AKR1A1	0.0549218074099953	0.0791096070267912	0.694249528902293	0.487638425445641
ZNF667	AKR1B1	-0.181661586404843	0.178450090167356	-1.0179966075359	0.308851644959546
ZNF667	AKR1B10	-0.714879165827688	0.524680226563428	-1.36250449251734	0.173253118967228
ZNF667	AKR1B15	-0.596955986770538	0.411319187213293	-1.45132054455068	0.146909802697039
ZNF667	AKR1C1	-0.643221151910071	0.376993923262398	-1.70618440303711	0.088190733029416
ZNF667	AKR1C2	-0.908314647471056	0.420228376626147	-2.16147861018708	0.030823773639613
ZNF667	AKR1C3	-0.340646857473532	0.321129017502016	-1.06077881134299	0.288969433163066
ZNF667	AKR1E2	-0.478526807648834	0.325273233991084	-1.4711533493775	0.141469506937583
ZNF667	AKR7A2	0.138275334741364	0.0828994830688361	1.66798790079964	0.0955369101782123
ZNF667	AKR7A3	0.57496445124595	0.301376515526222	1.90779447510045	0.056617769970461
ZNF667	AKR7L	0.389177213366755	0.202340497578098	1.92337776186669	0.0546308361688772
ZNF667	AKT1	0.10575817309587	0.0681692375298124	1.55140613168248	0.121025505696009
ZNF667	AKT1S1	0.137759909694156	0.0676374667619843	2.03673963986458	0.0418598860332228
ZNF667	AKT2	0.0146286023621989	0.0652204077350617	0.224294862148412	0.822559893160949
ZNF667	AKT3	-0.499684049071014	0.185538916738661	-2.69314954433435	0.00716070493723468
ZNF667	AKTIP	-0.00720130452251963	0.0769695458741829	-0.0935604392715416	0.925471433810212
ZNF667	ALAD	0.0866674665425031	0.0866359760632227	1.00036348040054	0.317303760538799
ZNF667	ALAS1	0.167298647464663	0.0914831483815681	1.82873731855921	0.0676470103197282
ZNF667	ALCAM	-0.0143405098257899	0.203804544248987	-0.0703640337296411	0.943913748762967
ZNF667	ALDH16A1	0.0888921291364271	0.101402362968836	0.876627787892343	0.380835975087137
ZNF667	ALDH18A1	0.235920365969932	0.0795494850238239	2.9657057603739	0.00306993782058173
ZNF667	ALDH1A1	-0.0668264548549455	0.294025859018981	-0.227280876171614	0.820237808024662
ZNF667	ALDH1A2	-1.4749290534718	0.359628212746705	-4.1012606942232	4.34038036866848e-05
ZNF667	ALDH1A3	-0.574617058873533	0.275637607407415	-2.08468308906847	0.0372750107166499
ZNF667	ALDH1B1	0.00787886706628819	0.152668331644175	0.0516077367286066	0.958848457217299
ZNF667	ALDH1L1	-1.01607206492537	0.432265768454572	-2.35057258537499	0.0188796755617006
ZNF667	ALDH1L2	0.0420508527200252	0.240692058429043	0.174708102105587	0.861333715210312
ZNF667	ALDH2	-0.0517698759136114	0.173599382368474	-0.298214631914572	0.765582647984303
ZNF667	ALDH3A1	0.240535089789907	0.417821701545048	0.575688359174359	0.564916360980171
ZNF667	ALDH3A2	-0.0343786253206197	0.124793900249963	-0.275483218745141	0.782984789351164
ZNF667	ALDH3B1	0.121271912679824	0.185531783870463	0.653644945086584	0.513445595726472
ZNF667	ALDH3B2	-0.529580376744634	0.360915059611247	-1.46732690321945	0.14250688604274
ZNF667	ALDH4A1	-0.0371339109931869	0.143834414026119	-0.258171253692066	0.796311866569529
ZNF667	ALDH5A1	0.0386901275014292	0.165360509665692	0.233974408881835	0.815038313967149
ZNF667	ALDH6A1	0.171841222657081	0.158074932001436	1.08708712052788	0.277181378876333
ZNF667	ALDH7A1	-0.151078049691694	0.175895933178611	-0.858905870997505	0.390536298209619
ZNF667	ALDH8A1	-0.0475069352655227	0.248624457692331	-0.191079090554767	0.848490734808417
ZNF667	ALDH9A1	-0.057608095092983	0.0882169724410547	-0.653027342685966	0.513843550142409
ZNF667	ALDOA	0.276658992007426	0.0926328126918768	2.98661979451788	0.00286876912321328
ZNF667	ALDOB	-0.450052692974351	0.346251287268229	-1.29978633877456	0.19388354165918
ZNF667	ALDOC	0.298566922547173	0.219096094101509	1.36272133819439	0.173184757021264
ZNF667	ALG1	0.165652636712394	0.069914593591647	2.36935707128512	0.0179511172650938
ZNF667	ALG10	0.175715362577816	0.109321941637567	1.6073201769537	0.108204754636673
ZNF667	ALG10B	0.0230685361363824	0.139196328202996	0.165726613871169	0.868395510598614
ZNF667	ALG11	0.277940969309316	0.12898566522999	2.15482060594663	0.0313422880369707
ZNF667	ALG12	0.141437037672102	0.070484789729416	2.00663204380782	0.0449766887671598
ZNF667	ALG13	-0.0118269978458215	0.0846363931044754	-0.13973891622747	0.888885941622702
ZNF667	ALG14	0.0624459334851048	0.0796850041089309	0.783659788731893	0.433369447376236
ZNF667	ALG1L	-0.218395636746985	0.288662112517373	-0.75657880711256	0.44942678016792
ZNF667	ALG2	0.0794597539170583	0.064925430832231	1.22386178880175	0.221205837531853
ZNF667	ALG3	0.134699749442956	0.0787617272359716	1.71021832773414	0.0874422703740226
ZNF667	ALG5	0.148360142435961	0.0758220760982107	1.95668794723839	0.0505784010958517
ZNF667	ALG6	0.0159235887440855	0.0871870624542191	0.182637059855604	0.855108673885558
ZNF667	ALG8	0.0804449288343064	0.0795348767459835	1.01144217638294	0.31197582887428
ZNF667	ALG9	0.117995311626364	0.0621210629838595	1.89944128382062	0.0577073914855321
ZNF667	ALKBH1	0.135440206111772	0.0564541841668996	2.39911723303555	0.0165619126823414
ZNF667	ALKBH2	0.107143114975714	0.100469328368992	1.06642610949097	0.286410949930476
ZNF667	ALKBH3	0.150789650346054	0.141669652840435	1.06437509602632	0.287338375545658
ZNF667	ALKBH4	0.0914561579362777	0.0707578317782853	1.29252346542852	0.196384585665687
ZNF667	ALKBH5	0.250594666999075	0.0603183651009981	4.15453347549249	3.45246202991483e-05
ZNF667	ALKBH6	0.105505403881984	0.0978646797260164	1.07807437961641	0.28118225642896
ZNF667	ALKBH7	0.0740385395418206	0.10763010778535	0.687898033972777	0.491628479525426
ZNF667	ALKBH8	-0.015764690923951	0.0922864990643783	-0.170823371606649	0.864386800569548
ZNF667	ALMS1	0.0896026032862494	0.110618830451197	0.810012209682335	0.41806783268177
ZNF667	ALOX12	-0.247389965541705	0.259837794708121	-0.952093846930931	0.341210172074402
ZNF667	ALOX12B	-0.588133111794534	0.366837014855399	-1.60325454623592	0.109099147034015
ZNF667	ALOX12P2	-0.0819289343034653	0.380186076638444	-0.215496935153097	0.829410610781107
ZNF667	ALOX15	0.357141122679961	0.437064231354453	0.817136468873667	0.413986462857183
ZNF667	ALOX15B	-0.0766489408356222	0.354588215181043	-0.216163249521667	0.828891307380387
ZNF667	ALOX5	-0.371024277335481	0.216555971590991	-1.71329506459528	0.0868748620513359
ZNF667	ALOX5AP	-0.277892145568838	0.213558749896304	-1.30124448520031	0.193384248245609
ZNF667	ALOXE3	-0.185755769092989	0.323322834836553	-0.574521033093418	0.565705573603548
ZNF667	ALPK1	-0.202556907443434	0.113421827261082	-1.78587236984973	0.0743316162041912
ZNF667	ALPK2	-0.294287094038912	0.298302494975357	-0.986539164089875	0.324035378648353
ZNF667	ALPK3	-0.0989658318491429	0.256193365191233	-0.386293500517747	0.699336740460532
ZNF667	ALPL	-0.852760116099215	0.251832619872449	-3.38621786379831	0.000727834038664679
ZNF667	ALPP	-0.182309977484302	0.418797464756652	-0.435317767719144	0.663397437246882
ZNF667	ALS2	0.148703979908139	0.0863819675688354	1.72147016435624	0.0853816658300847
ZNF667	ALS2CL	-0.305437490765412	0.200688038493145	-1.52195164723704	0.128242127907569
ZNF667	ALX1	0.272821201889244	0.363099901357664	0.751366775009137	0.452555499132918
ZNF667	ALX3	0.0968737500182023	0.196932471787162	0.491913543455141	0.622855912282053
ZNF667	AMACR	0.0243697397160393	0.152417815580568	0.159887737684821	0.872992072807877
ZNF667	AMBP	0.573014394526573	0.403379802305224	1.42053318300006	0.155670357944599
ZNF667	AMBRA1	0.0649959005449881	0.0676352652190711	0.960976501451807	0.336726327041713
ZNF667	AMD1	-0.0714318447970437	0.101034510994821	-0.707004409619057	0.479678847129054
ZNF667	AMDHD1	0.332123495485467	0.306573043337466	1.0833421355963	0.278839088819133
ZNF667	AMDHD2	0.117681721199244	0.117693866098058	0.999896809415676	0.317529493702215
ZNF667	AMFR	0.00337406182027457	0.0738975853303308	0.0456586207139533	0.96358871582713
ZNF667	AMH	0.192042658893321	0.353662938623668	0.543010414494331	0.587207197649495
ZNF667	AMIGO1	-0.0896599875897934	0.189934046648642	-0.472058533853358	0.636956982207985
ZNF667	AMIGO2	-0.267152825625607	0.237765390137939	-1.12359845758299	0.261371867530291
ZNF667	AMIGO3	0.166567821019401	0.124754771937441	1.33516192152495	0.182035708926177
ZNF667	AMMECR1	-0.0593938536353358	0.116247789720395	-0.510924584271177	0.609482678347245
ZNF667	AMMECR1L	-0.00523328583773977	0.0634540077272775	-0.0824736848810591	0.934281577580086
ZNF667	AMN	0.17617370144833	0.318206423394425	0.553645962168268	0.579907656857505
ZNF667	AMN1	-0.0743891963189309	0.129704370562957	-0.573528833269527	0.566376802344722
ZNF667	AMOT	-0.379484655820486	0.271065192410786	-1.39997560160877	0.161737383113491
ZNF667	AMOTL1	-0.36854188545345	0.166889551532081	-2.20829813532458	0.0273815556241539
ZNF667	AMOTL2	0.0995195030404959	0.133458024983854	0.745698904599674	0.455971789266323
ZNF667	AMPD2	0.0906530842009918	0.081026630734726	1.11880604412371	0.263410660522112
ZNF667	AMPD3	-0.0912931173413197	0.146467495036985	-0.623299506271116	0.533187049476102
ZNF667	AMPH	-0.601660493305267	0.28748072601985	-2.09287245665201	0.0365362783599446
ZNF667	AMT	-0.337396576118679	0.216688678570644	-1.55705678000469	0.119678123796761
ZNF667	AMY1A	0.236233354611263	0.395983558750732	0.596573644008208	0.550886434237984
ZNF667	AMY2B	0.0915318136330742	0.246105405809699	0.371921182844115	0.710006598392695
ZNF667	AMZ1	-0.140412879499033	0.266750156185766	-0.526383494978159	0.598703353853492
ZNF667	AMZ2	0.0509830784354571	0.0686299343059549	0.742869404597891	0.457682680528907
ZNF667	AMZ2P1	-0.00399053918852864	0.111674048942711	-0.0357338094777578	0.97149959547205
ZNF667	ANAPC1	0.134652936967567	0.101895646215092	1.32147880669334	0.186552999212509
ZNF667	ANAPC10	-0.117312300757397	0.0785445124558096	-1.49357729890295	0.135506584928549
ZNF667	ANAPC11	0.0882981810011018	0.097838187115781	0.902491998309518	0.366947451248748
ZNF667	ANAPC13	0.10854538890852	0.0667125246223948	1.62706162782636	0.103944163166539
ZNF667	ANAPC16	0.0733766113885063	0.0676252666785836	1.08504727585413	0.278083476644624
ZNF667	ANAPC2	0.0260410408708133	0.0742475104561431	0.350732848964618	0.725840402787882
ZNF667	ANAPC4	-0.199658865892357	0.0941448783411247	-2.12076184504603	0.0341134433095632
ZNF667	ANAPC5	0.0650029126822019	0.0530304763552851	1.22576520427057	0.220488731194665
ZNF667	ANAPC7	-0.0300674321032865	0.0613781809163196	-0.489871671893945	0.624299799318965
ZNF667	ANG	0.324651377509927	0.181095366735944	1.79270946221005	0.0732305374054295
ZNF667	ANGEL1	-0.0350464731254078	0.0864410663930969	-0.405437769196778	0.685216359862996
ZNF667	ANGEL2	-0.0872284992242075	0.0816683012394392	-1.06808269426918	0.285663355898303
ZNF667	ANGPT1	-0.742792309084474	0.269239593875114	-2.75885243471662	0.00587435670320107
ZNF667	ANGPT2	0.0292289347853829	0.184826747888294	0.158142342054562	0.874366948688011
ZNF667	ANGPTL1	-0.559842825659472	0.345584059813473	-1.61999030268249	0.105454690955195
ZNF667	ANGPTL2	-0.245013984827967	0.194241390219531	-1.26138916402448	0.207374254602487
ZNF667	ANGPTL4	-0.0689578267078329	0.263169715529704	-0.262027971451942	0.793337589151966
ZNF667	ANGPTL6	0.450006169901137	0.218261553193936	2.06177479870349	0.0394094141486088
ZNF667	ANK1	0.260744376870776	0.292853086528416	0.89035898498367	0.373422820292631
ZNF667	ANK2	-0.802664059813222	0.254381389967704	-3.15535684397011	0.00163640191285571
ZNF667	ANK3	-0.345790903323677	0.206063145625259	-1.67808223190246	0.0935494007618664
ZNF667	ANKAR	-0.172861961008585	0.136399333159327	-1.26732262544617	0.205246148262547
ZNF667	ANKDD1A	-0.139546151372609	0.138790720174324	-1.00544295178622	0.314853586487169
ZNF667	ANKFY1	0.00278983573211836	0.0775154219983784	0.0359907184944013	0.971294779384429
ZNF667	ANKH	-0.00766739142474373	0.15816010059625	-0.0484786706371477	0.961341527730933
ZNF667	ANKHD1	0.0844755074676573	0.0830749416570396	1.01685906463106	0.309392367167236
ZNF667	ANKHD1-EIF4EBP3	-0.046828219803784	0.113354544443441	-0.413112857836495	0.679585821963048
ZNF667	ANKIB1	-0.11049283212644	0.0998520865867642	-1.10656507944308	0.268667995180022
ZNF667	ANKK1	-0.208622271802734	0.282665845029675	-0.738052635191325	0.460603477958715
ZNF667	ANKLE1	0.192815675786476	0.237092074817531	0.813252302654443	0.41620870380556
ZNF667	ANKLE2	0.0553846442602852	0.0625324075962735	0.88569505619972	0.375930678487017
ZNF667	ANKMY1	-0.025070546967733	0.110271840781134	-0.227352212406543	0.820182352333047
ZNF667	ANKMY2	0.211237237683218	0.0904606014128179	2.33512970712227	0.0196742778476717
ZNF667	ANKRA2	-0.0207222478319686	0.0943334090212187	-0.219670295465602	0.82615927042211
ZNF667	ANKRD1	-0.470189877908673	0.411163206826048	-1.14356019727124	0.252997340543289
ZNF667	ANKRD10	-0.0439127368347439	0.106005197789617	-0.414250789115976	0.678752533293114
ZNF667	ANKRD11	0.0661675909005708	0.0796106838334479	0.83113958723177	0.40603343325308
ZNF667	ANKRD12	-0.0503629576244421	0.118626369830975	-0.424551115373434	0.671227755804117
ZNF667	ANKRD13A	-0.0902692454905457	0.0848009981187188	-1.06448329021047	0.287289401756935
ZNF667	ANKRD13B	-0.322301554516384	0.164996218637192	-1.95338752111095	0.0509683320999177
ZNF667	ANKRD13C	0.031067892899502	0.0785569015614897	0.395482666474363	0.692545659777897
ZNF667	ANKRD13D	0.00271503327617185	0.099156279628405	0.0273813548304417	0.978159387223688
ZNF667	ANKRD16	0.0544244902315646	0.0806179718072945	0.675091285621255	0.499726830642386
ZNF667	ANKRD17	-0.00709345252138029	0.098050921173817	-0.0723445780667942	0.942337799159559
ZNF667	ANKRD20A3	0.177052169458699	0.273299219045998	0.647832694424569	0.517197088690302
ZNF667	ANKRD22	-0.0523050311221094	0.259837175103099	-0.20129926020538	0.840493189518872
ZNF667	ANKRD23	-0.0826913953660739	0.171074516609665	-0.483364775799706	0.628910701624408
ZNF667	ANKRD24	0.287652577542963	0.212830373154804	1.3515579251169	0.176730384267518
ZNF667	ANKRD26	-0.241205771993825	0.139665635655518	-1.72702304945472	0.084379317823683
ZNF667	ANKRD27	0.0231600529655793	0.0847641915956815	0.273229208343671	0.784716455095171
ZNF667	ANKRD28	-0.0595360204953813	0.0968191479043909	-0.614919897396465	0.538705387451231
ZNF667	ANKRD29	-0.540900253177416	0.265239888601126	-2.03928698669767	0.041604786901016
ZNF667	ANKRD34A	-0.197787576794654	0.16239369114202	-1.21795111253233	0.22344333039754
ZNF667	ANKRD35	-0.54215805112981	0.26792867867255	-2.02351630969827	0.0432055040240381
ZNF667	ANKRD36	-0.00733071295106364	0.158912109446633	-0.0461306125542653	0.963212583227446
ZNF667	ANKRD36B	-0.00171677027018871	0.200749959991985	-0.0085517838721226	0.993177938845433
ZNF667	ANKRD36BP1	-0.0788592454295632	0.25513898634395	-0.309083478615275	0.757303020596103
ZNF667	ANKRD37	0.215357220977111	0.164484909780494	1.30928254308864	0.190648845494737
ZNF667	ANKRD39	0.0660157868440236	0.0938321714505477	0.703551733094186	0.481826432861389
ZNF667	ANKRD40	-0.0391538892488469	0.0687701196835912	-0.569344497711979	0.569211728782972
ZNF667	ANKRD42	0.124397780881988	0.0948240023240215	1.31188072463879	0.189770794803621
ZNF667	ANKRD44	-0.382308896021425	0.200487246641484	-1.90689882985464	0.0567337747679198
ZNF667	ANKRD45	-0.466400530570365	0.314708535893043	-1.48200788150492	0.138558364210857
ZNF667	ANKRD46	-0.0202156849140324	0.106810715560117	-0.189266449606869	0.849910829327778
ZNF667	ANKRD49	-0.0200758794918486	0.0945580940417487	-0.212312649649905	0.831893364269264
ZNF667	ANKRD50	-0.0833038299094396	0.136116725931258	-0.612002891926079	0.54063306726436
ZNF667	ANKRD52	0.0713346579810557	0.0979978998141623	0.727920272947999	0.466781478043502
ZNF667	ANKRD53	-0.240862806368632	0.261216164322062	-0.922082318273631	0.356641070775042
ZNF667	ANKRD54	0.0190937761927721	0.0757657029132151	0.252010810414348	0.801068896395818
ZNF667	ANKRD6	-0.142593496263499	0.178791476475446	-0.797540794866032	0.425269335629711
ZNF667	ANKRD9	0.059994141895307	0.14712193057741	0.407785172882438	0.683492399429704
ZNF667	ANKS1A	-0.0808171782638125	0.10998390897312	-0.734809109972297	0.462576154382377
ZNF667	ANKS1B	-0.417774638345299	0.293467288483538	-1.42358162132518	0.154785609719564
ZNF667	ANKS3	0.117970171710996	0.116247760485004	1.01481672609267	0.310364747409394
ZNF667	ANKS4B	-0.482564124196343	0.328443083976842	-1.46924733001949	0.141985515093507
ZNF667	ANKS6	0.0674085617927171	0.142375411519686	0.473456484326977	0.635959756446284
ZNF667	ANKZF1	0.125891581332865	0.0870947118363842	1.44545608658037	0.148548770839093
ZNF667	ANLN	0.158413603492773	0.172221079048784	0.919827029117035	0.357818181283605
ZNF667	ANO1	-0.276659010847026	0.268537992214804	-1.03024160032345	0.303070700076531
ZNF667	ANO10	-0.0606173710176484	0.0798192200935981	-0.759433266155281	0.447718501027048
ZNF667	ANO2	-0.789816260953654	0.248479799196131	-3.17859344505601	0.00151158433421875
ZNF667	ANO3	0.000280186317842049	0.373015986946388	0.000751137558836905	0.999400783689188
ZNF667	ANO4	-0.733957262987561	0.369449357491939	-1.98662481908248	0.0471544444098849
ZNF667	ANO5	-1.13969811907983	0.371067356666446	-3.07140495816859	0.00217069805363788
ZNF667	ANO6	-0.0885801631818038	0.11316662990917	-0.782741018734059	0.433908719195137
ZNF667	ANO7	0.252266305233717	0.197681579045871	1.27612449501519	0.20211859333991
ZNF667	ANO8	0.0526645575603178	0.139018694731787	0.378830758423714	0.704869742865728
ZNF667	ANO9	-0.226173123310183	0.239983255466626	-0.942453767744794	0.346119446813329
ZNF667	ANP32A	0.125231067445632	0.0644436242127034	1.94326543510794	0.0521799613390626
ZNF667	ANP32B	0.132529641827906	0.0709786865913706	1.86717517880951	0.0620814570829647
ZNF667	ANP32E	-0.0310857207497883	0.11248160664105	-0.276362702117055	0.782309408845567
ZNF667	ANPEP	0.148200280406808	0.294738246825637	0.502819983503806	0.615168216703884
ZNF667	ANTXR1	-0.549918090508791	0.18828453126063	-2.92067588785387	0.00354745924942464
ZNF667	ANTXR2	-0.125063773413262	0.162877616579487	-0.767838921269017	0.442709567287927
ZNF667	ANXA1	-0.269796733040941	0.207397885139643	-1.30086540110708	0.193513961868464
ZNF667	ANXA11	-0.055574363666648	0.0843088729438486	-0.659175739470051	0.509888980526374
ZNF667	ANXA13	-0.021070287808271	0.368193773172999	-0.057226084044531	0.954373089375318
ZNF667	ANXA2	0.0587133999759016	0.11544015677082	0.508604645196937	0.611107772458641
ZNF667	ANXA2P1	-0.0230539204034244	0.140565990665391	-0.16400781081039	0.869748155701949
ZNF667	ANXA2P2	0.0698995222258103	0.124854657587286	0.559847134072218	0.575671331378873
ZNF667	ANXA2P3	0.00959928481157795	0.193743983014003	0.0495462344803974	0.960490906878063
ZNF667	ANXA3	-0.297204720252052	0.279661588707499	-1.06272985727368	0.288083783124993
ZNF667	ANXA4	-0.0721791282061769	0.115987295201608	-0.622302020930102	0.533842433753355
ZNF667	ANXA5	0.107971395519136	0.10546173140638	1.02379691741534	0.306104242518582
ZNF667	ANXA6	0.0475346461147164	0.142319305157974	0.333999987295842	0.738428506985979
ZNF667	ANXA7	-0.0232246931104638	0.0658789227096909	-0.352536018428963	0.724488225853248
ZNF667	ANXA8	-2.08602012666973	0.41746584051323	-4.99686423230507	6.54489684512268e-07
ZNF667	ANXA9	0.0377773553722735	0.248014891918699	0.152318899401642	0.878956891578036
ZNF667	AOAH	-0.365456475714204	0.263338879622906	-1.38778017221584	0.165420037281255
ZNF667	AOC2	0.33133329662705	0.188641363817902	1.75641911148867	0.0792307517310671
ZNF667	AOC3	-0.154369895247189	0.210305578130487	-0.734026632196163	0.463052754130956
ZNF667	AOX1	-0.511725043390466	0.309408500396344	-1.65388165721032	0.0983708806753855
ZNF667	AP1AR	0.0694554619502196	0.10012839053733	0.693664020538961	0.488005512370099
ZNF667	AP1B1	-0.0464981218354962	0.0698822199019443	-0.665378431033536	0.505915703228044
ZNF667	AP1G1	0.0415236628128657	0.0777631998576049	0.533975748026075	0.593441249620888
ZNF667	AP1G2	-0.0741319703781908	0.120319845668911	-0.616124214306114	0.537910531644543
ZNF667	AP1M1	-0.0124416915546194	0.0628475990451857	-0.197966059859728	0.843099736005874
ZNF667	AP1M2	0.0863557992530275	0.245200040966125	0.352185093088781	0.724751313640238
ZNF667	AP1S1	0.00844869736724913	0.0834340697212647	0.101261959238887	0.919356698811724
ZNF667	AP1S2	-0.167292428396098	0.141696407930896	-1.18063986828576	0.237942019191334
ZNF667	AP1S3	0.13949610531097	0.147463005670873	0.945973565887535	0.344321769952585
ZNF667	AP2A1	0.022753203282169	0.0686327554494278	0.331521051911354	0.740299485523866
ZNF667	AP2A2	0.0623079189889894	0.0661201576416468	0.94234377550461	0.346175719741203
ZNF667	AP2B1	0.0425821222489806	0.091566478833967	0.465040512546002	0.641973199113987
ZNF667	AP2M1	0.0283215558045585	0.0598965933577889	0.472840844810343	0.636398840663827
ZNF667	AP2S1	0.0147948190782586	0.080264086846196	0.184326760069031	0.853783239049756
ZNF667	AP3B1	-0.0264185454370843	0.0750339678777884	-0.35208781015171	0.724824252158816
ZNF667	AP3B2	-0.39703337964024	0.369721885061709	-1.0738703757663	0.283061826061218
ZNF667	AP3D1	0.165498736407565	0.0694133555189034	2.38424918620301	0.0172436735844532
ZNF667	AP3M1	0.0919321572585009	0.0756057062482994	1.21594204750344	0.224207542202401
ZNF667	AP3M2	0.239891455493422	0.0975554438940222	2.45902684584188	0.0140490768976007
ZNF667	AP3S1	0.00437658653740348	0.0813908424386518	0.0537724688216899	0.957123950124015
ZNF667	AP3S2	0.00768450049935532	0.0617357084760852	0.124474160725508	0.900957340127117
ZNF667	AP4B1	0.0648889076548046	0.0761633517699459	0.851970221200399	0.394373175885837
ZNF667	AP4E1	-0.0888293211756127	0.0845830829177533	-1.05020198024691	0.293802580930276
ZNF667	AP4M1	-0.0689284235294062	0.0741430614653821	-0.92966789025281	0.352699859265735
ZNF667	AP4S1	-0.121738869344367	0.0950978890262513	-1.28014270969529	0.20070242521383
ZNF667	APAF1	-0.0300418572748024	0.107825802907802	-0.278614732880682	0.78058075970816
ZNF667	APBA1	-0.379194661217585	0.193801228826735	-1.95661639254412	0.0505868283619157
ZNF667	APBA2	-0.420915669253249	0.263171199790205	-1.59939867884022	0.109952791612285
ZNF667	APBA3	0.088530539262879	0.0847348841350828	1.04479448065032	0.29629442141085
ZNF667	APBB1	-0.500051527043247	0.170549580688529	-2.93200091741346	0.00342138214230669
ZNF667	APBB1IP	-0.171656060924934	0.219290460679124	-0.782779425941874	0.43388616832088
ZNF667	APBB2	-0.178711204175875	0.124125293507654	-1.43976460498646	0.150152726698218
ZNF667	APBB3	-0.00898914423673603	0.127445684480095	-0.0705331394578528	0.943779180063986
ZNF667	APC	-0.0587517312196576	0.11017789358087	-0.533244277142891	0.593947299987796
ZNF667	APC2	0.066397193783241	0.237751319974353	0.279271609471626	0.780076748091673
ZNF667	APCDD1	-0.327743937891576	0.261341947034588	-1.2540808760723	0.210017427439221
ZNF667	APCDD1L	-0.247687967273598	0.366393800688206	-0.676015715354246	0.499139902940768
ZNF667	APEH	0.111362964162882	0.069046365976533	1.61287219954098	0.106992767688316
ZNF667	APEX1	0.0706088119931672	0.0636782569474133	1.10883707214972	0.267686791503427
ZNF667	APEX2	0.052914194166138	0.0708400355724178	0.746953241039034	0.455214493265145
ZNF667	APH1A	-0.00804536235642355	0.0556108332515725	-0.144672573417987	0.88498976680669
ZNF667	APH1B	-0.178433510798263	0.123889466408298	-1.44026377682672	0.150011524851496
ZNF667	API5	0.00448673393242344	0.0736409007674552	0.0609272005864207	0.951425694534844
ZNF667	APIP	0.0496879490484874	0.0960948902528916	0.517071708159761	0.605186009907384
ZNF667	APLF	-0.311551190995863	0.146783267569868	-2.12252524524	0.0339649841305881
ZNF667	APLN	0.410834974792499	0.21960236769408	1.87081304772095	0.061574955031495
ZNF667	APLNR	-0.577106111855517	0.212412800824323	-2.71690834834768	0.00666890555834499
ZNF667	APLP1	0.0517733783680045	0.290327394572585	0.178327568585887	0.858490970426295
ZNF667	APLP2	0.156838164690659	0.0912236144436267	1.71927154659696	0.0857811905834877
ZNF667	APOBEC3A	-0.649077231535508	0.272945637751581	-2.37804581484559	0.017535331662225
ZNF667	APOBEC3B	0.056790022742106	0.23735674264415	0.23926020432142	0.810938083956247
ZNF667	APOBEC3C	-0.208721973796681	0.166582886768005	-1.25296168079595	0.210424350319976
ZNF667	APOBEC3D	0.0462306288782466	0.201269984648557	0.229694601303672	0.818361916778009
ZNF667	APOBEC3F	-0.130367859343247	0.161567525180741	-0.806893954694224	0.419861667075211
ZNF667	APOBEC3G	-0.236489074925776	0.208030801810847	-1.13679836287323	0.255812912396472
ZNF667	APOBEC3H	-0.195194504721392	0.232002976889561	-0.841344828149809	0.400295353259774
ZNF667	APOC1	-0.0256856630563091	0.252814332472832	-0.10159891966991	0.919089270428421
ZNF667	APOC2	-0.198694565255275	0.297293064103456	-0.668345781474842	0.50402068238414
ZNF667	APOD	-0.456336329681102	0.349552339845529	-1.30548784162841	0.191936632469591
ZNF667	APOE	0.0194039866236934	0.248026790323999	0.0782334303417219	0.937653307371895
ZNF667	APOL1	0.0382406212600247	0.222922561076034	0.171542176240213	0.863821723761794
ZNF667	APOL2	0.0308593633553597	0.136071263091058	0.226788247969072	0.820620794156604
ZNF667	APOL3	-0.166857973141149	0.20425447822046	-0.816912190101665	0.414114587556165
ZNF667	APOL4	-0.208079542099047	0.228047749616287	-0.912438480314587	0.361691629640516
ZNF667	APOL6	-0.38276585357089	0.165851787931689	-2.30787897040064	0.0211479251617747
ZNF667	APOLD1	-0.360192974967601	0.178634322215011	-2.01637048525344	0.0439477773802471
ZNF667	APOM	-0.127367834251276	0.170279093782039	-0.74799455072453	0.454586349437159
ZNF667	APOO	0.113314921402296	0.0954416338936688	1.18726929516462	0.235318458798407
ZNF667	APOOL	0.0284435338193289	0.151585368000447	0.187640365257714	0.851185183082587
ZNF667	APP	0.0794248737093462	0.128188792971012	0.619592960262186	0.535624438664871
ZNF667	APPBP2	-0.0314271182278094	0.0856211347287771	-0.367048606951559	0.713637031053982
ZNF667	APPL1	-0.0550788668455878	0.0942807083660401	-0.584200816902508	0.55917729176089
ZNF667	APPL2	0.0555787908027497	0.0964288744516972	0.576370834138378	0.564455194993804
ZNF667	APRT	0.000459591320225335	0.0885387309928667	0.00519085054722959	0.995859042604324
ZNF667	APTX	0.0921742512274106	0.0597763157022577	1.54198615529477	0.123298051542048
ZNF667	AQP1	-0.37011765770364	0.213020081091057	-1.73747778053577	0.0825180173952568
ZNF667	AQP11	0.294450403375047	0.153685142727035	1.91593278406898	0.0555727175470124
ZNF667	AQP3	-0.43421952809334	0.289546433733487	-1.49965420915188	0.133924574539708
ZNF667	AQP4	-0.543077529679607	0.39940566818939	-1.35971412759744	0.174134601165397
ZNF667	AQP5	1.11680912566068	0.485025230096761	2.3025794460999	0.0214454323728268
ZNF667	AQP6	0.161251842748015	0.335069579655621	0.481248828717149	0.630413237945998
ZNF667	AQP7	-0.443087513220582	0.341723123317721	-1.29662724874669	0.19496851468022
ZNF667	AQP9	-0.326326137689463	0.317187687708384	-1.02881085973766	0.303742422548014
ZNF667	AQR	0.0253146718442452	0.0855948686791581	0.295749876539144	0.767464013008402
ZNF667	AR	-0.656621148464517	0.364712834714338	-1.800378505952	0.0720114081168936
ZNF667	ARAF	0.0985222244491057	0.0680985865636037	1.44675872761451	0.148183513234236
ZNF667	ARAP1	0.0248130644738199	0.0816802220532778	0.303783019316904	0.761337367471602
ZNF667	ARAP2	-0.386072095648834	0.156028336099812	-2.47437167696169	0.0134623009690042
ZNF667	ARAP3	-0.156834175529835	0.159339861264765	-0.984274583176859	0.325146906802363
ZNF667	ARC	0.278614442361894	0.30257438958654	0.92081303623421	0.357303250518429
ZNF667	ARCN1	0.139608997052344	0.0665188001999488	2.09879006585647	0.0360102770110941
ZNF667	AREG	-0.273333537648746	0.346879359614784	-0.787978673485466	0.430839683904873
ZNF667	ARF1	0.0710925340840894	0.0534347266358813	1.33045565234259	0.183580163853165
ZNF667	ARF3	-0.0616088752408101	0.0573303681154438	-1.07462898400985	0.282722030979485
ZNF667	ARF4	0.0744238341911896	0.0815707659099526	0.912383662957724	0.361720465625157
ZNF667	ARF5	-0.0325579702140474	0.0718911959943039	-0.452878405536987	0.650704954966401
ZNF667	ARF6	0.0396600663986457	0.0661545177060793	0.599506545794092	0.54893005109455
ZNF667	ARFGAP1	0.0596954472044302	0.0854842068196241	0.698321355784356	0.485089707847391
ZNF667	ARFGAP2	-0.0229496478835454	0.0502872280754701	-0.456371304640276	0.648192252151235
ZNF667	ARFGAP3	0.22399390301824	0.0921100396380224	2.43180769326015	0.0151456828652472
ZNF667	ARFGEF1	0.00553073206009545	0.0942889709544012	0.0586572533787663	0.95323329725399
ZNF667	ARFGEF2	0.066600523575346	0.110016508502944	0.605368453167771	0.54503019826255
ZNF667	ARFIP1	-0.0318082251671665	0.0872192232220313	-0.364692827935342	0.715394598778961
ZNF667	ARFIP2	0.0860902630801964	0.0725842641386325	1.18607337419262	0.235790216644698
ZNF667	ARFRP1	-0.00382018977376293	0.089493557606583	-0.0426867573033204	0.965957191209491
ZNF667	ARG2	-0.0606766136073014	0.147549490758976	-0.411228892049635	0.680966281041059
ZNF667	ARGLU1	-0.13520983705414	0.122771199930693	-1.1013155946221	0.270944532778407
ZNF667	ARHGAP1	-0.0812356236201176	0.0758913099526858	-1.07042062748375	0.284610527094943
ZNF667	ARHGAP10	-0.0517845758032264	0.149043668527678	-0.347445660153015	0.728307629290588
ZNF667	ARHGAP11A	0.312849900365579	0.145887932915081	2.14445358237877	0.0321645639233895
ZNF667	ARHGAP11B	0.275182147341848	0.214877519134438	1.28064652109875	0.200525376049735
ZNF667	ARHGAP12	0.00683725543037076	0.107735965535741	0.0634630728593834	0.949406626813997
ZNF667	ARHGAP15	-0.402587183756589	0.212471912747398	-1.89477836647149	0.0583231920898161
ZNF667	ARHGAP17	-0.0408219424692417	0.0660566946166377	-0.617983426299987	0.536684599869074
ZNF667	ARHGAP18	-0.156251972007236	0.128875925981099	-1.21242172126199	0.225551116737517
ZNF667	ARHGAP19	0.189482126692693	0.111144314881305	1.70482967927822	0.0884432480242579
ZNF667	ARHGAP20	-1.09203428776812	0.257908938240612	-4.23418550445633	2.4400326220801e-05
ZNF667	ARHGAP21	-0.0115608403859851	0.103516079160249	-0.111681590722618	0.911091538888708
ZNF667	ARHGAP22	-0.136609313616346	0.190795980398896	-0.7159968115195	0.474110136053068
ZNF667	ARHGAP23	-0.265291240573724	0.168353539918836	-1.57579841030739	0.115293302846082
ZNF667	ARHGAP24	-0.238126839970345	0.181435640045076	-1.31245900701309	0.18957577177976
ZNF667	ARHGAP25	-0.255032944630097	0.163025531591854	-1.56437425561408	0.117950803742843
ZNF667	ARHGAP26	-0.0125559913367179	0.154814288441928	-0.0811035690767507	0.935370928586918
ZNF667	ARHGAP27	-0.0870317571965527	0.123923998140149	-0.702299461788877	0.482606645088006
ZNF667	ARHGAP28	-0.298035105584966	0.256005114636214	-1.16417637205599	0.244546598179998
ZNF667	ARHGAP29	0.066416717921245	0.181285550926515	0.366365204407092	0.714146738633763
ZNF667	ARHGAP30	-0.196751653814024	0.175580252303204	-1.12057962802252	0.2626548640612
ZNF667	ARHGAP31	-0.409796322083919	0.151146373081015	-2.7112547508121	0.00678309403756658
ZNF667	ARHGAP32	-0.322375396211815	0.13492871928121	-2.3892274226656	0.0170127059459749
ZNF667	ARHGAP33	0.117955514287448	0.16581107902674	0.711384998998926	0.476961634086482
ZNF667	ARHGAP39	0.310270647769179	0.123030777525821	2.5218945536133	0.0117802581475163
ZNF667	ARHGAP4	0.123035802636371	0.1934648880222	0.635959340706067	0.524904617812929
ZNF667	ARHGAP42	-0.0604672502007609	0.180894673681686	-0.334267720381657	0.738226527743769
ZNF667	ARHGAP5	-0.125809898748477	0.113153691455226	-1.11184970751272	0.266389533451472
ZNF667	ARHGAP6	-0.018706530444053	0.224213590572789	-0.0834317420111072	0.933519919040189
ZNF667	ARHGAP8	0.0637112975083769	0.236155379396942	0.269785501694152	0.787364175283113
ZNF667	ARHGAP9	-0.303946799852383	0.21219071586708	-1.43242270808295	0.152241283611202
ZNF667	ARHGDIA	0.0392565477083038	0.0706921481047402	0.555316944820234	0.578764687027887
ZNF667	ARHGDIB	-0.473529535424292	0.147614337823216	-3.20788307157123	0.00136676445961352
ZNF667	ARHGEF1	-0.0252909795768515	0.0945122254527653	-0.267594794807697	0.789049800456573
ZNF667	ARHGEF10	0.248668779493689	0.144204888098087	1.72441297083179	0.0848492679754224
ZNF667	ARHGEF10L	-0.19407894886667	0.12232865436905	-1.58653710259216	0.112838450412274
ZNF667	ARHGEF11	0.020980275718797	0.09536928032223	0.219989871454515	0.825910420519696
ZNF667	ARHGEF12	0.0171499551537787	0.102574947691789	0.167194383616065	0.867240726003228
ZNF667	ARHGEF15	-0.341428914691449	0.15058199716637	-2.26739531362585	0.0235146945257555
ZNF667	ARHGEF16	0.201744261882877	0.229354313995996	0.879618344071781	0.379213784144689
ZNF667	ARHGEF17	-0.19862482140633	0.127602206146351	-1.55659394461034	0.119788041484429
ZNF667	ARHGEF18	0.0957965594005013	0.080075747457445	1.19632426099314	0.23176821915534
ZNF667	ARHGEF19	0.0385480837071677	0.158955356360369	0.242508869092621	0.808420637098124
ZNF667	ARHGEF2	0.193148271132254	0.107951341871598	1.78921602810638	0.0737914567065867
ZNF667	ARHGEF3	-0.0815482234985939	0.122345773708362	-0.666538949624711	0.505174121713126
ZNF667	ARHGEF33	-0.145032828454772	0.239383933560288	-0.605858656835236	0.54470469699233
ZNF667	ARHGEF35	0.2386691793155	0.202215145749754	1.18027350736061	0.238087605091949
ZNF667	ARHGEF37	-0.0953748840566004	0.199164966218253	-0.478873799280968	0.632101573092504
ZNF667	ARHGEF38	0.217319477202544	0.276054757103591	0.787233226779692	0.431275711931166
ZNF667	ARHGEF4	-0.595648298493107	0.295806144318576	-2.01364410419957	0.0442338071994601
ZNF667	ARHGEF5	0.296692930219056	0.181214357638034	1.63724847239579	0.101798429480298
ZNF667	ARHGEF6	-0.528490765049456	0.17545210407434	-3.0121654444539	0.0026394211511393
ZNF667	ARHGEF7	-0.0377519789266543	0.0723026777203701	-0.522138046846062	0.601655030235783
ZNF667	ARHGEF9	-0.127988070296876	0.123546969029186	-1.03594666305929	0.300402050940075
ZNF667	ARID1A	0.157334918159162	0.0982346730305134	1.60162306551671	0.10945969554114
ZNF667	ARID1B	0.0178046797118224	0.0910966258529081	0.195448289605932	0.845069763040573
ZNF667	ARID2	-0.0168569904386351	0.0940271409708181	-0.17927792193391	0.857744861528001
ZNF667	ARID3A	0.0564221855726684	0.158199541233922	0.356652017651807	0.721404910819244
ZNF667	ARID3B	-0.0533407133161695	0.112628708015692	-0.473597844243562	0.635858954301164
ZNF667	ARID4A	0.00946177955184017	0.110191445561718	0.0858667340609541	0.93158436821712
ZNF667	ARID4B	-0.116963419715702	0.0993813588047696	-1.17691507866653	0.23942512468716
ZNF667	ARID5A	-0.184377849590889	0.130826252769697	-1.4093337207744	0.158953783186196
ZNF667	ARID5B	-0.174959443950784	0.123207801523975	-1.42003543433683	0.155815183701972
ZNF667	ARIH1	0.00728488164700627	0.0687228087289284	0.106003840380577	0.915594162361156
ZNF667	ARIH2	0.033463160017766	0.0595918817161942	0.561538905200779	0.574518144916497
ZNF667	ARL1	0.110576418741542	0.0758680983231505	1.45748240941214	0.145202669058616
ZNF667	ARL10	-0.161696916462085	0.209196855309785	-0.77294142984434	0.439684693158502
ZNF667	ARL11	0.0177346736505594	0.192170862433971	0.0922859658635968	0.926483755699155
ZNF667	ARL13B	-0.0587181830296955	0.134236798705781	-0.437422402767466	0.661871046052741
ZNF667	ARL14	-0.773030576616745	0.349198716370823	-2.21372685630335	0.0270047724751231
ZNF667	ARL15	-0.164303065650847	0.142871351383674	-1.15000708021315	0.250333103963168
ZNF667	ARL16	0.179590865247472	0.0912863994977938	1.96733430429374	0.0493375937007564
ZNF667	ARL17A	0.0656297511394959	0.112879924777561	0.581412073659906	0.561054328975407
ZNF667	ARL2	-0.0192695511920462	0.0936231309978287	-0.205820409835397	0.836960473623232
ZNF667	ARL2BP	-0.0781625627647167	0.070615212182582	-1.10687995332536	0.268531863462527
ZNF667	ARL3	0.104345106556364	0.0930466399781546	1.12142799117584	0.262293872418272
ZNF667	ARL4A	0.0223007334898913	0.132758592894596	0.167979586131927	0.866623075226322
ZNF667	ARL4C	-0.0712124173368655	0.174761131145404	-0.407484300828974	0.683713271302443
ZNF667	ARL4D	-0.0106207970549761	0.199454093137778	-0.0532493311513016	0.957540683189977
ZNF667	ARL5A	-0.148015145283153	0.0880710095489624	-1.68063413876124	0.0930522407588339
ZNF667	ARL5B	-0.023456792831814	0.141179107629103	-0.166149179051607	0.868063023697548
ZNF667	ARL6	0.0866713630714325	0.127214497693603	0.681300988824253	0.49579129322378
ZNF667	ARL6IP1	0.167522981129281	0.0938886265821061	1.78427342296654	0.074591062871167
ZNF667	ARL6IP4	0.0707837708953142	0.0893390975374139	0.79230452116075	0.428314459639383
ZNF667	ARL6IP5	-0.151975483378141	0.0928267659657575	-1.6371946366655	0.101809675813003
ZNF667	ARL6IP6	0.0182050664593833	0.109923482327896	0.165615809050504	0.868482698998345
ZNF667	ARL8A	0.033842218027504	0.0629525667922991	0.537582814361811	0.590948683537522
ZNF667	ARL8B	-0.0714603532954425	0.0664843643369429	-1.07484449927627	0.28262554808856
ZNF667	ARL9	-0.40025785045844	0.290004750517487	-1.38017687553123	0.167747762215103
ZNF667	ARMC1	0.0861773980868616	0.0975281418065355	0.883615708149242	0.377052119333584
ZNF667	ARMC10	-0.0140712905004974	0.0676933471869944	-0.207868144880282	0.835361501185496
ZNF667	ARMC2	-0.294067445941423	0.124172267800096	-2.36822159368821	0.018006087444449
ZNF667	ARMC3	-0.425761421209869	0.366196465821283	-1.16265846600949	0.245161952450255
ZNF667	ARMC4	-0.309924049527181	0.371041112556762	-0.835282234336682	0.403698250493289
ZNF667	ARMC5	0.0167441485720186	0.0942758435624837	0.177608048247492	0.859055939817699
ZNF667	ARMC6	0.0932261433402805	0.0768569871989855	1.21298201683231	0.225336889033288
ZNF667	ARMC7	0.210437343066635	0.0825325376974047	2.54975006146276	0.0108835256864671
ZNF667	ARMC8	0.0692485646015018	0.0684075638935572	1.01229397248019	0.311568643699027
ZNF667	ARMC9	0.108775478818171	0.127152402288225	0.85547324990056	0.392432416139212
ZNF667	ARMCX1	-0.455604939596622	0.193346965138056	-2.35641112479478	0.0185866591002032
ZNF667	ARMCX2	-0.580067242294726	0.21458581066011	-2.70319477560198	0.00694892711856609
ZNF667	ARMCX3	-0.0566763300668738	0.145565221215155	-0.389353511736863	0.697072588992989
ZNF667	ARMCX5	0.0472900949948061	0.109878496490276	0.430385348410653	0.666980160355414
ZNF667	ARMCX6	-0.177275645351462	0.136710325895881	-1.29672461966389	0.194935006699408
ZNF667	ARNT	-0.0604609951131976	0.0697673833593869	-0.866608323286971	0.386301930917168
ZNF667	ARNT2	0.371072429443204	0.258169365625735	1.43732169207536	0.150845222608293
ZNF667	ARNTL	-0.0913205976878821	0.115481715076055	-0.790779714587189	0.429203583882119
ZNF667	ARNTL2	-0.411702207311845	0.243929072230208	-1.68779474930033	0.0916685454712594
ZNF667	ARPC1A	0.0815056462521044	0.0603090761624497	1.3514656737994	0.176759908253292
ZNF667	ARPC1B	0.0384878786144543	0.104731475837621	0.367491036544996	0.713307118455094
ZNF667	ARPC2	-0.00611769257149139	0.0601905360107966	-0.101638778734153	0.919057636918541
ZNF667	ARPC3	-0.0495706039486293	0.0759260471003787	-0.652880083209048	0.513938461051401
ZNF667	ARPC4	-0.0410622909985399	0.055335701509482	-0.742057837497619	0.45817406919202
ZNF667	ARPC5	-0.046054949763321	0.0710415384190147	-0.648281988090985	0.516906588106158
ZNF667	ARPC5L	0.0548408836417886	0.0685006290226728	0.800589489822598	0.423502229903375
ZNF667	ARPP19	-0.0948023706642079	0.0790762986152304	-1.19887213140182	0.230776158005051
ZNF667	ARRB1	-0.123066387882253	0.141528314113973	-0.869553125483765	0.384690489007771
ZNF667	ARRB2	-0.0262369481166191	0.0989248423321652	-0.265221025357027	0.790877398204017
ZNF667	ARRDC1	-0.0108765151297965	0.0989019804262686	-0.109972672770743	0.912446467307962
ZNF667	ARRDC2	0.112660661715037	0.119693087514708	0.9412461826686	0.346737576727835
ZNF667	ARRDC3	-0.039542492266916	0.146524785907862	-0.269868964639068	0.787299974922758
ZNF667	ARRDC4	-0.0291536388036089	0.16413014183335	-0.177625136236159	0.859042521442273
ZNF667	ARSA	-0.187229961204531	0.11346497057674	-1.65011245543752	0.0991393904108379
ZNF667	ARSB	-0.0413909109263826	0.112564718500438	-0.367707674996065	0.713145594232503
ZNF667	ARSD	-0.0207657604329356	0.142286037754994	-0.145943767642843	0.883986334790978
ZNF667	ARSE	0.0663723980848137	0.347046262609594	0.191249424747382	0.848357313498187
ZNF667	ARSG	-0.161229107720477	0.19374247789093	-0.832182541875221	0.405444767363272
ZNF667	ARSI	-0.835175754191555	0.289755411857129	-2.88234738684832	0.00400618326947955
ZNF667	ARSJ	-0.159430622472485	0.231001738450677	-0.690170660800141	0.490198786817684
ZNF667	ARSK	0.145718929387103	0.103632538379525	1.40611174507227	0.15990804326185
ZNF667	ARTN	0.202870485966609	0.25056523338749	0.809651375906878	0.418275177582458
ZNF667	ARV1	-0.0630140758887651	0.0908596028792476	-0.693532371834277	0.488088070621523
ZNF667	ARVCF	0.123329660419567	0.147982854730862	0.833405063335669	0.404755400437226
ZNF667	ARX	0.29589862637844	0.425783460182673	0.694950964632332	0.48719885386679
ZNF667	AS3MT	-0.211543432012515	0.26246378073181	-0.80599095015199	0.420381981601094
ZNF667	ASAH1	0.0232936432187821	0.120328113794992	0.193584379278715	0.846528803704359
ZNF667	ASAH2B	0.284701001212043	0.289197661285272	0.984451257132424	0.325060100411556
ZNF667	ASAP1	-0.124275638608508	0.116301768995965	-1.06856189446972	0.285447345840094
ZNF667	ASAP2	0.134638334757394	0.124729712328243	1.07944075428535	0.280573193670462
ZNF667	ASAP3	-0.0525868736337569	0.154263043089372	-0.340890939142766	0.733235727113296
ZNF667	ASB1	0.0500097962129018	0.080788146169414	0.619023935863443	0.535999120592572
ZNF667	ASB13	0.0685204738790041	0.103697069579174	0.660775412044677	0.50886271147841
ZNF667	ASB14	-0.175925404122828	0.143141690489093	-1.22902980621311	0.219262690774539
ZNF667	ASB16	0.0251736254545103	0.168949319102552	0.149001047108275	0.881573801271153
ZNF667	ASB2	-0.392206041966312	0.235679657487301	-1.6641488966329	0.0963016126005352
ZNF667	ASB3	0.0165385602813507	0.0777631155576118	0.212678725161132	0.831607853160951
ZNF667	ASB6	0.0444834577782134	0.0614850649649133	0.72348395181168	0.469500852033177
ZNF667	ASB7	0.00926017082186869	0.0665521489931317	0.139141574869721	0.889357854388194
ZNF667	ASB8	0.0227017246729253	0.0722692199181006	0.314127158126961	0.753470251096283
ZNF667	ASB9	0.0432500551504502	0.211449702450342	0.204540629044429	0.837960132444016
ZNF667	ASCC1	0.137817140530478	0.0696095718547734	1.97985904608071	0.0479106947169644
ZNF667	ASCC2	0.0562331467188104	0.0642768598922784	0.874858336469011	0.38179779826637
ZNF667	ASCC3	0.0037715532318821	0.103995924539285	0.0362663560960736	0.971075034377363
ZNF667	ASCL2	0.167186195921454	0.274785508625283	0.608424355264821	0.543002620360078
ZNF667	ASF1A	-0.168872258959234	0.0981149520059175	-1.72116742154701	0.085436589576553
ZNF667	ASF1B	0.138151959146105	0.141678501114354	0.975108841916656	0.329671077367991
ZNF667	ASGR1	-0.312051673362252	0.207849540653538	-1.50133443827238	0.133489691753746
ZNF667	ASGR2	-0.234152116175323	0.238666100769081	-0.981086611884921	0.32671586785659
ZNF667	ASH1L	-0.0685353218151842	0.115413768084256	-0.593822755749133	0.55272452115423
ZNF667	ASH2L	0.144882771416494	0.068084285837613	2.12799135122092	0.0335083056699967
ZNF667	ASL	0.0634851082959871	0.106186642085719	0.597863413410687	0.55002567464104
ZNF667	ASNA1	0.0451566539935191	0.0621210207821163	0.726914230078444	0.467397393687325
ZNF667	ASNS	0.324604256475927	0.172085455065305	1.88629687705299	0.0594572953051709
ZNF667	ASNSD1	-0.0089977223555489	0.0656963594719085	-0.136959223127064	0.891082292515569
ZNF667	ASPA	-0.329054171178096	0.300083775605955	-1.09654102596397	0.273026574331066
ZNF667	ASPG	-1.00622373345002	0.422022926569659	-2.38428689556973	0.0172419137426833
ZNF667	ASPH	-0.000155904412912935	0.145501447155166	-0.00107149733532667	0.999145218328867
ZNF667	ASPHD1	0.22667414660985	0.284048542372481	0.798012004274275	0.424995928674428
ZNF667	ASPHD2	0.0394660522999977	0.155989616178916	0.253004355461271	0.800301186669428
ZNF667	ASPM	0.178112005905822	0.179983630545934	0.989601139645674	0.322536408397192
ZNF667	ASPN	-0.672324680115841	0.290882862577247	-2.31132447666043	0.020956436131242
ZNF667	ASPRV1	0.197909590837093	0.203557303511628	0.97225492489287	0.331088051883701
ZNF667	ASPSCR1	0.0298326593666622	0.110912514114121	0.268974692395544	0.787987931459627
ZNF667	ASRGL1	0.0668315360739057	0.243990357811544	0.273910562176911	0.784192885342168
ZNF667	ASS1	-0.323047753111034	0.237450651652421	-1.36048375046748	0.173891141470975
ZNF667	ASTE1	-0.0575313456176389	0.0777651979497402	-0.739808386456131	0.45953761698456
ZNF667	ASTN2	-0.170956393554223	0.199615094484565	-0.856430191292184	0.391903258053871
ZNF667	ASXL1	0.0681718374857136	0.0722425005185338	0.943652794357861	0.34550639342941
ZNF667	ASXL2	-0.0413726572349209	0.187601224281164	-0.220535113208613	0.825485887880453
ZNF667	ASXL3	-0.477864466465176	0.343610467393325	-1.39071568479948	0.16452787949444
ZNF667	ATAD1	-0.0950766133541219	0.0959702442858576	-0.990688458298867	0.322005209787847
ZNF667	ATAD2	0.231497551093802	0.129906935611553	1.78202610972231	0.0749569655578171
ZNF667	ATAD2B	-0.054932287213956	0.103181757739549	-0.532383712173385	0.594542913838457
ZNF667	ATAD3A	0.208755117003237	0.102994406276411	2.02685878340802	0.0428619612365488
ZNF667	ATAD3B	0.117831032354681	0.137970422201311	0.854031106629182	0.393230694178172
ZNF667	ATAD3C	0.0781860405472184	0.228166322472075	0.342671257090482	0.731896114860273
ZNF667	ATAD5	0.0733724323610876	0.158289135274684	0.463534229520946	0.643051978642598
ZNF667	ATE1	0.0395906452164312	0.147262893073742	0.268843320880612	0.788089008486234
ZNF667	ATF1	0.00496591611764469	0.0844438687070332	0.0588073023379978	0.953113802838769
ZNF667	ATF2	0.141676103854195	0.133203846980542	1.0636036951312	0.287687711409379
ZNF667	ATF3	-0.153410607661517	0.217353849037044	-0.705810402443672	0.48042093500873
ZNF667	ATF4	0.171435713391754	0.0777721472213823	2.20433303588434	0.0276596167152937
ZNF667	ATF5	0.052768573223875	0.134919257313246	0.391112242052745	0.69577249577379
ZNF667	ATF6	-0.116737406503391	0.087735830776484	-1.3305556631793	0.183547242591022
ZNF667	ATF6B	-0.0481728452369869	0.0744944098706518	-0.646663894923548	0.517953197630701
ZNF667	ATF7	-0.0238845041808093	0.0838087653239232	-0.284988140422961	0.775694466511013
ZNF667	ATF7IP	0.0141612440075946	0.111070481892136	0.127497817298992	0.898564314022707
ZNF667	ATF7IP2	0.495526766676107	0.215600201398964	2.2983594795403	0.0216849375154616
ZNF667	ATG10	-0.104656134979226	0.0851058502145264	-1.22971728401067	0.219005130231772
ZNF667	ATG12	-0.0039588284532232	0.0720582148060741	-0.0549393079453516	0.956194484945545
ZNF667	ATG16L1	0.0871121370955817	0.071925386060542	1.21114590921009	0.226039463514725
ZNF667	ATG16L2	-0.0955694553838465	0.156896301375301	-0.609124973285642	0.542538293853021
ZNF667	ATG2A	0.083878874281211	0.0867910169437833	0.966446496825143	0.333984106729325
ZNF667	ATG2B	-0.0713227994105277	0.0957749853644041	-0.744691310984379	0.456580629643155
ZNF667	ATG3	0.113263286711506	0.0627365052781426	1.80538087369312	0.0712251981818937
ZNF667	ATG4A	0.0657783007754007	0.0851938690215675	0.7721013440386	0.440181895489756
ZNF667	ATG4B	0.150892688285796	0.0786462817972501	1.918624566064	0.0552306225014717
ZNF667	ATG4C	0.124981728875372	0.0951265970150474	1.31384631425007	0.189108511771007
ZNF667	ATG4D	0.112455505388806	0.0913813230587127	1.23061804780998	0.218667992308349
ZNF667	ATG5	-0.0445854723295066	0.072120855814779	-0.618204981427441	0.536538604166563
ZNF667	ATG7	-0.0359601749645107	0.0595350091937762	-0.604017290859343	0.545927886865339
ZNF667	ATG9A	0.12342922917592	0.0645684877906585	1.91160167133073	0.0561268616072781
ZNF667	ATG9B	0.198841329593084	0.246436569038169	0.806866165882573	0.419877673437849
ZNF667	ATIC	0.043792225722907	0.0728974539836994	0.600737382854268	0.548110048662433
ZNF667	ATL1	-0.196453896617534	0.151525593057118	-1.29650637000628	0.195010118225765
ZNF667	ATL2	-0.109025430224712	0.0962070209273743	-1.13323777385243	0.25730424027849
ZNF667	ATL3	0.0402298682415251	0.108457269081585	0.370928279701226	0.710745854179852
ZNF667	ATM	-0.197014893113713	0.123714528151461	-1.59249601528215	0.111494148737355
ZNF667	ATMIN	-0.0321826562430143	0.0640060488153223	-0.502806482179073	0.615177707609304
ZNF667	ATN1	0.0129264243620459	0.0871819543708622	0.148269495164772	0.882150977876175
ZNF667	ATOH8	-0.149626005260172	0.266351573197421	-0.561761297160684	0.574366634086302
ZNF667	ATOX1	-0.0132402125844457	0.0991703831621803	-0.133509745170522	0.89380903003174
ZNF667	ATP10A	-0.513188015876747	0.234766586449382	-2.18594998393178	0.028980842699019
ZNF667	ATP10B	-0.247958018948905	0.365714455649817	-0.678009893014273	0.49787503335607
ZNF667	ATP10D	-0.330281007146979	0.151277528770739	-2.18327870524326	0.029177287861227
ZNF667	ATP11A	-0.0430675741076451	0.16922230722657	-0.254502936483323	0.799143602406474
ZNF667	ATP11B	0.0541431170693425	0.139703134520044	0.38755835547537	0.698400528040321
ZNF667	ATP11C	-0.163248055631991	0.133574105704792	-1.22215346133614	0.221850868606702
ZNF667	ATP12A	-0.193888311145267	0.439688267231499	-0.440967670950345	0.659303012899026
ZNF667	ATP13A1	0.0798759583424619	0.0699152400051355	1.14246848522003	0.253450451590875
ZNF667	ATP13A2	0.0328546700817462	0.0966775874654929	0.339837504669559	0.734028774441312
ZNF667	ATP13A3	0.0616392887488754	0.110932698626569	0.55564580607897	0.578539867282878
ZNF667	ATP13A4	-0.181366737304099	0.397515452876256	-0.456250784697312	0.64827888457257
ZNF667	ATP1A1	0.259162830241804	0.104753514714878	2.47402515273308	0.0134753088025949
ZNF667	ATP1A2	-0.0763857123145205	0.413011945703869	-0.184947949106754	0.853296069512518
ZNF667	ATP1A3	-0.0774907891458041	0.321643343181797	-0.240921476500154	0.809650488937797
ZNF667	ATP1B1	0.101258269101585	0.170258702494663	0.594731826437821	0.552116765794145
ZNF667	ATP1B2	-0.697310885970048	0.249177889215571	-2.79844607467072	0.00520378291081258
ZNF667	ATP1B3	0.0711123477701198	0.106518551563717	0.667605283081438	0.504493231001795
ZNF667	ATP2A1	0.271504027119403	0.233507680143797	1.16271990262679	0.245137025143694
ZNF667	ATP2A2	0.0742473477795194	0.0915103279394811	0.811354843232795	0.417296851331409
ZNF667	ATP2A3	0.0870964831380233	0.217698254403731	0.400078922895262	0.689158100571677
ZNF667	ATP2B1	-0.101679133572293	0.126275159707719	-0.805218807940086	0.420827193310412
ZNF667	ATP2B2	-0.609016072855329	0.338787670513665	-1.79763352052318	0.0724458455707452
ZNF667	ATP2B4	-0.239497810227764	0.135744406516205	-1.76432912688135	0.0778899009670464
ZNF667	ATP2C1	-0.0198415641462684	0.0863547245141653	-0.229768136693131	0.818304783056065
ZNF667	ATP2C2	-0.0761809279334713	0.276062646737076	-0.275955218258944	0.782622306996742
ZNF667	ATP6AP1	0.0754865388168258	0.0754462048258017	1.00053460596351	0.317221011887831
ZNF667	ATP6AP1L	0.205612281787722	0.15770512296498	1.3037768077666	0.192519386796584
ZNF667	ATP6AP2	-0.0325810388753969	0.0750136606498127	-0.434334741074635	0.664110859443826
ZNF667	ATP6V0A1	0.00448549420888109	0.0829350368361779	0.0540844301756483	0.9568754463329
ZNF667	ATP6V0A2	0.0389750718773522	0.0769702457555902	0.506365433743226	0.612678138341841
ZNF667	ATP6V0A4	0.167630931167566	0.447920681709237	0.374242445175554	0.708279393159401
ZNF667	ATP6V0B	0.0439710990836719	0.0839505706020286	0.523773677395462	0.600517068909584
ZNF667	ATP6V0C	0.0510891531497495	0.0773495619551193	0.660496993885926	0.509041252573094
ZNF667	ATP6V0D1	0.0233267742540095	0.0736901431251769	0.316552163759331	0.751629608028838
ZNF667	ATP6V0D2	-0.167271982513772	0.332800135400636	-0.502619935272577	0.615308849416744
ZNF667	ATP6V0E1	-0.05461673418632	0.068489262662773	-0.797449586444544	0.425322268809607
ZNF667	ATP6V0E2	0.208458936674643	0.163544001119648	1.27463517614526	0.20264533233568
ZNF667	ATP6V1A	0.0176695806832152	0.0870309375517297	0.203026431522845	0.839143236322479
ZNF667	ATP6V1B1	-0.549472825292014	0.31527723394873	-1.74282430231346	0.0815791091211765
ZNF667	ATP6V1B2	-0.0595036459449954	0.0821802986485013	-0.724062176988456	0.469145915670605
ZNF667	ATP6V1C1	0.0969517222714701	0.0794132043348067	1.22085140731409	0.222343403739491
ZNF667	ATP6V1C2	-0.284439485732464	0.174264085778073	-1.63223239293667	0.102850551854558
ZNF667	ATP6V1D	0.119069022317648	0.0645182432494212	1.84550936790606	0.0651699477222494
ZNF667	ATP6V1E1	-0.00302048326041762	0.058405609205828	-0.0517156365884841	0.958762495493826
ZNF667	ATP6V1E2	0.0921709366797795	0.119045789190904	0.774247768914972	0.43891218157135
ZNF667	ATP6V1F	-0.106680175982756	0.0761998351067306	-1.40000533903167	0.161728479655678
ZNF667	ATP6V1G1	-0.00821174241101481	0.0738899879758129	-0.111134710344016	0.911525109134503
ZNF667	ATP6V1G2	-0.108049586769032	0.198473955099138	-0.544401842121106	0.586249795746323
ZNF667	ATP6V1H	0.0289491510770781	0.0642972976918917	0.450239000957715	0.652606316940692
ZNF667	ATP7A	0.0564111996492088	0.125711614574758	0.448734986341794	0.653690784433049
ZNF667	ATP7B	0.309034555201879	0.191535399131415	1.61345921747785	0.106865255652228
ZNF667	ATP8A1	-0.302703380274782	0.218517027504096	-1.38526220923039	0.166188193422247
ZNF667	ATP8A2	-0.744151324036072	0.308515061863262	-2.41204212054285	0.0159886253745436
ZNF667	ATP8B1	-0.0318292379182384	0.161276834107219	-0.197357779835125	0.843575594615007
ZNF667	ATP8B2	-0.261298486563576	0.16539673471776	-1.57982856801536	0.114367130412725
ZNF667	ATP8B3	-0.00114004322619486	0.210224923358589	-0.00542296892291046	0.995673873898635
ZNF667	ATP8B4	-0.539432972412926	0.187244040384442	-2.88090863295506	0.00402440808382862
ZNF667	ATP8B5P	0.00495429950540078	0.11775926298853	0.0420714207924632	0.966447632019193
ZNF667	ATP9A	-0.185924312889958	0.154181368154088	-1.20588054909557	0.228062893853475
ZNF667	ATP9B	-0.070554000459586	0.0846683057939704	-0.833298833583257	0.404815274420192
ZNF667	ATPAF1	-0.0264105636085734	0.0769096480687695	-0.343397275527228	0.731350051842815
ZNF667	ATPAF2	0.143252067251714	0.0640261790992765	2.23739834653561	0.0254137429567348
ZNF667	ATR	0.0124464334265287	0.095641870726282	0.130135821602122	0.896477259592776
ZNF667	ATRIP	0.0370430093933722	0.068577805532554	0.54016032017513	0.589170525646944
ZNF667	ATRN	0.0678963146748154	0.102865117524309	0.660051884534815	0.509326755890935
ZNF667	ATRNL1	-0.488346427682432	0.398985545997616	-1.22397022293472	0.221164940385535
ZNF667	ATRX	-0.173167143783959	0.117091614369894	-1.47890303431057	0.139386314548136
ZNF667	ATXN1	-0.297296515163456	0.118613851414511	-2.5064232517374	0.0123061456455835
ZNF667	ATXN10	0.0239035657281182	0.0652597063588531	0.36628368501501	0.714207547422878
ZNF667	ATXN1L	0.0672833839554164	0.0969916198871032	0.693703064591902	0.487981028894476
ZNF667	ATXN2	0.0730847752381122	0.0739459093730226	0.988354539930447	0.323146125861592
ZNF667	ATXN2L	0.0764547820431819	0.0722263329925833	1.05854442383269	0.289985955896204
ZNF667	ATXN3	0.00638804494297268	0.0706517467289121	0.0904159520285231	0.927969334151465
ZNF667	ATXN7	-0.030750231630757	0.0985176873674025	-0.312129044565166	0.754987926961016
ZNF667	ATXN7L1	-0.0420921022029001	0.105318539161558	-0.399664698523127	0.689463140168818
ZNF667	ATXN7L2	0.0191826101266822	0.113948425431891	0.168344670441699	0.866335922776156
ZNF667	ATXN7L3	0.0180225450134229	0.0623041323179699	0.289267249906389	0.772418773696898
ZNF667	ATXN7L3B	0.0596569204929763	0.0921309666255771	0.647523006411338	0.517397373461839
ZNF667	AUH	0.0336493201977772	0.0931280397689511	0.361323187745179	0.717911199547186
ZNF667	AUP1	0.0234729262471643	0.0644088353644057	0.364436433516639	0.715585977416892
ZNF667	AURKA	0.281460574292513	0.128958989605482	2.18255877433261	0.0292304272305802
ZNF667	AURKAIP1	0.203342965216782	0.102308566076772	1.98754584307431	0.0470522775773856
ZNF667	AURKB	0.234498728195137	0.171037201062278	1.37103932208147	0.170577672999073
ZNF667	AURKC	-0.196786406571465	0.185673353267658	-1.05985270965504	0.289390466185737
ZNF667	AUTS2	-0.236432671056186	0.200612122837495	-1.17855624930357	0.238770854825938
ZNF667	AVEN	-0.0288496432639967	0.0862765089398232	-0.334385844055407	0.738137420375038
ZNF667	AVIL	-0.136710904765178	0.217907190523376	-0.627381338067923	0.5305093871389
ZNF667	AVL9	0.0581837864163471	0.101935504899935	0.570790192028413	0.56823149079276
ZNF667	AVPI1	0.22456821888047	0.14126439964983	1.58970143530242	0.112123008663875
ZNF667	AVPR1A	-0.749859684754122	0.314243999705215	-2.38623389931883	0.0171512638969554
ZNF667	AVPR2	-0.786820169523479	0.267301837729924	-2.94356438476291	0.00329687624546516
ZNF667	AXIN1	0.157682905097299	0.0805999410428202	1.95636501785438	0.0506164430427427
ZNF667	AXIN2	0.100714700502027	0.240637454443559	0.418532936757146	0.675620314715252
ZNF667	AXL	-0.499578258068761	0.178918348101582	-2.7922136738325	0.00530452186259755
ZNF667	AZGP1	-0.203815635874231	0.422846246997419	-0.482008856224932	0.629873365048088
ZNF667	AZI2	0.00371963952342854	0.0771321335157585	0.0482242530302704	0.961544250876311
ZNF667	AZIN1	0.050406848170263	0.0925368640670154	0.544721810907253	0.586029736820699
ZNF667	B2M	-0.231621507784959	0.146463078749623	-1.58143273896976	0.114000110220207
ZNF667	B3GALNT1	-0.0810395261559098	0.194253376209745	-0.417184646862495	0.676605931420295
ZNF667	B3GALNT2	0.0456988640786429	0.0851057909019444	0.536965388539722	0.591374996974385
ZNF667	B3GALT2	-0.258756505998668	0.304179599677949	-0.850670151031256	0.395094921671971
ZNF667	B3GALT4	0.00762869703799513	0.152546679036442	0.050008935534891	0.960122246682072
ZNF667	B3GALT5	-0.289714050958426	0.393348073822115	-0.736533544306727	0.46152678551593
ZNF667	B3GALT6	0.0102292845362041	0.0925777113358612	0.110494031323516	0.91203307707394
ZNF667	B3GAT1	-0.37971936283023	0.334876646431753	-1.13390816253177	0.257022992152561
ZNF667	B3GAT2	-0.152382943642501	0.207477099364462	-0.734456689963743	0.462790776137658
ZNF667	B3GAT3	0.112238090671973	0.0949176489924317	1.18247862081922	0.237212279234621
ZNF667	B3GNT2	-0.0767423889545009	0.104826934233958	-0.732086553091629	0.464235618994028
ZNF667	B3GNT3	-0.0668926657278185	0.335732551692602	-0.199243908255478	0.84210025974676
ZNF667	B3GNT4	0.101434415494517	0.247746938308401	0.409427523856013	0.682287218687817
ZNF667	B3GNT5	-0.429797037568257	0.181708910043136	-2.36530524268858	0.0181479492772889
ZNF667	B3GNT7	0.268453997944556	0.244218185205273	1.09923836228212	0.271849007203641
ZNF667	B3GNT8	-0.231422578068743	0.205205798848582	-1.12775847157958	0.25961098632232
ZNF667	B3GNT9	-0.0170358453974764	0.140282418966263	-0.12143963244299	0.903359876763688
ZNF667	B3GNTL1	0.0126897866607516	0.113267079218011	0.112034200478737	0.910812001671798
ZNF667	B4GALNT1	0.0612589786029449	0.302635303253406	0.202418481731627	0.839618354689459
ZNF667	B4GALNT3	-0.0246669086220734	0.267917207645985	-0.092069146430741	0.926655988582819
ZNF667	B4GALNT4	-0.340806346985519	0.408130044559002	-0.835043514999665	0.403832596053127
ZNF667	B4GALT1	-0.197667494792361	0.120069788247353	-1.64627170312944	0.0999274150073235
ZNF667	B4GALT2	0.017860848177811	0.0766246392559355	0.233095363987994	0.815720690820661
ZNF667	B4GALT3	-0.0138352438615306	0.0622451607141776	-0.222270192618835	0.824135271951494
ZNF667	B4GALT4	0.195464268558519	0.111395607918137	1.7546855949847	0.0795271016151875
ZNF667	B4GALT5	0.00154051882559836	0.107044558207142	0.0143913791733093	0.988519743189691
ZNF667	B4GALT6	-0.300896114807177	0.206550897311889	-1.45676498491715	0.145400644386554
ZNF667	B4GALT7	-0.0283819851610535	0.0796136333424609	-0.356496544240951	0.721521294748508
ZNF667	B9D1	0.0441936589466518	0.123164491135995	0.358818183220149	0.719784040391371
ZNF667	B9D2	0.0809970232265895	0.107846476962601	0.751040047925513	0.452752038815989
ZNF667	BAALC	-0.496167249031404	0.320645791791065	-1.54739984660304	0.121987970364236
ZNF667	BAAT	0.0676309192929662	0.353248492974583	0.191454233034286	0.848196894684974
ZNF667	BACE1	-0.22011575820267	0.10745556163362	-2.04843523086479	0.0406994896317649
ZNF667	BACE2	0.193327039402586	0.172769319911438	1.11898941028237	0.263332451163128
ZNF667	BACH1	-0.0476791620188959	0.11536262968377	-0.413298155126951	0.6794501050089
ZNF667	BACH2	-0.576662955059462	0.218001076403706	-2.64522985194608	0.00825292283514511
ZNF667	BAD	0.045607459288647	0.0912625502218695	0.49973904057875	0.617335668102678
ZNF667	BAG1	0.147245390893996	0.0925069017518672	1.59172329961881	0.111667752390169
ZNF667	BAG2	-0.123007051975943	0.18330155444585	-0.671063878033183	0.502288136760845
ZNF667	BAG3	0.147548378792173	0.10302001070924	1.43223028008228	0.152296320006841
ZNF667	BAG4	0.147550859753944	0.133103440631848	1.10854279238397	0.267813742691747
ZNF667	BAG5	0.0619128834895528	0.0610331757693108	1.01441359898372	0.310556919137327
ZNF667	BAHCC1	-0.271772262179579	0.198506214002169	-1.36908692529197	0.171186948289574
ZNF667	BAHD1	-0.0245033796842159	0.0776947661449618	-0.315380055826384	0.752519092918925
ZNF667	BAIAP2	-0.0336074095271399	0.138704037348826	-0.242295827645022	0.80858566611242
ZNF667	BAIAP2L1	-0.0790998217349275	0.156702464745156	-0.504777138404088	0.613793095679797
ZNF667	BAIAP2L2	0.0492221270455859	0.301816987343615	0.163086006121806	0.870473745080232
ZNF667	BAIAP3	0.0372926224847412	0.250434413958674	0.148911732597962	0.881644264869336
ZNF667	BAK1	0.0376415794958559	0.0989862729871071	0.380270701784668	0.703800916101281
ZNF667	BAMBI	0.000783910380269782	0.274967947402921	0.00285091548914641	0.997725698992458
ZNF667	BANF1	0.0309551125858918	0.0790377763274469	0.391649588642871	0.695375455266337
ZNF667	BANK1	-0.513349622671377	0.310201360517143	-1.6548915898227	0.0981657746577194
ZNF667	BANP	0.192396905454166	0.0715507702748896	2.68895645308918	0.00725080817692643
ZNF667	BAP1	0.0394567060764477	0.064302966716805	0.613606309180383	0.539573034612163
ZNF667	BARD1	-0.0562208668721534	0.224572606386582	-0.25034605857214	0.802355676755521
ZNF667	BARX1	-0.629749310629437	0.458409996894579	-1.37376871118773	0.169728653229715
ZNF667	BARX2	-0.32261617533638	0.36076687011454	-0.894251113562485	0.371337925373717
ZNF667	BASP1	-0.65320145149113	0.219191528545279	-2.98004879945074	0.00293063746549206
ZNF667	BATF	-0.0576176463709724	0.226940450425296	-0.253888834110422	0.799617914700928
ZNF667	BATF2	-0.227341822827297	0.226698154022096	-1.00283932089336	0.316107935287915
ZNF667	BATF3	-0.346263609848517	0.186204306106233	-1.85958970063221	0.063148690340438
ZNF667	BAX	0.112390728719467	0.0840382705414774	1.33737555515253	0.181312606628997
ZNF667	BAZ1A	-0.0307048320749224	0.0983904769715184	-0.312071178228058	0.755031893732151
ZNF667	BAZ1B	0.109811501416825	0.0805160614798387	1.36384591345569	0.172830551421695
ZNF667	BAZ2A	0.0306898629201659	0.0812128347655709	0.377894245518647	0.705565201606044
ZNF667	BAZ2B	-0.2224122774383	0.115843745668216	-1.91993340819023	0.0550649194312729
ZNF667	BBC3	0.189040810751546	0.135048976308601	1.39979447396601	0.161791621176384
ZNF667	BBOX1	-0.736893787028801	0.375357120544885	-1.96318051981828	0.0498186317829364
ZNF667	BBS1	0.042609250534214	0.10211241535335	0.417277863683559	0.676537770891196
ZNF667	BBS10	-0.0628767849871832	0.125242222627191	-0.502041433537544	0.615715612285736
ZNF667	BBS12	-0.120335064387758	0.113813396947508	-1.05730140401009	0.290552503077797
ZNF667	BBS2	-0.0936207894641023	0.0915248867101728	-1.02289981260033	0.306528106006555
ZNF667	BBS4	0.0342482835586632	0.0979238995899656	0.349743869495294	0.726582391326736
ZNF667	BBS5	0.0158115945936242	0.133120811599628	0.118776278506917	0.905469273279356
ZNF667	BBS7	0.0484264878902882	0.0860091019528926	0.563039106219381	0.573496457560656
ZNF667	BBS9	-0.0850743394088233	0.0968276617696216	-0.878616067495644	0.379756982212146
ZNF667	BBX	-0.0962384833548236	0.117360173522463	-0.820026764329925	0.412337413502852
ZNF667	BCAM	-0.0922138549055771	0.190609275485172	-0.483784719662033	0.62861268163467
ZNF667	BCAN	0.118263622991017	0.341027364162631	0.3467863151727	0.728802846513407
ZNF667	BCAP29	-0.203369555903955	0.0890792383255841	-2.28301857679385	0.0225753578368821
ZNF667	BCAP31	0.0544541184332388	0.0771948870422248	0.705410947793122	0.480669339973
ZNF667	BCAR1	0.0932126376510861	0.0962326117094871	0.968617976746616	0.332899508531127
ZNF667	BCAR3	-0.122275620732784	0.147049351054089	-0.831527782042419	0.4058142681383
ZNF667	BCAS1	-0.0361622151244093	0.380728613981902	-0.0949816057852911	0.924342735219238
ZNF667	BCAS2	0.0987249885366308	0.07218227146309	1.36771795256004	0.171615129071581
ZNF667	BCAS3	0.146860693706271	0.111705382551931	1.31471456747392	0.188816507480581
ZNF667	BCAS4	-0.190813946821353	0.133915798916083	-1.42488002435712	0.154409937296292
ZNF667	BCAT1	-0.137518526624601	0.251159577001701	-0.547534472968431	0.584096977920201
ZNF667	BCAT2	0.1131111938545	0.112782901165782	1.00291083741705	0.316073437037875
ZNF667	BCCIP	0.0877821094073199	0.0696379928132284	1.26054910345786	0.207676842703326
ZNF667	BCDIN3D	-0.00200757646845093	0.0830077824876639	-0.0241854005526443	0.980708095358526
ZNF667	BCHE	-1.09773280371871	0.377548333417809	-2.90752919972213	0.00369911395118518
ZNF667	BCKDHA	0.194397643695117	0.0842529962244116	2.30730837366697	0.0211797837453671
ZNF667	BCKDHB	0.0222729089536441	0.122669551339706	0.181568357513302	0.855947197071682
ZNF667	BCKDK	0.0901618206670731	0.0652747808261273	1.38126577410099	0.167412896707271
ZNF667	BCL10	-0.0674422333775361	0.0887075130727652	-0.76027645282102	0.447214595342203
ZNF667	BCL11A	-0.649623810468	0.293575847055149	-2.2127971935851	0.0270689764707693
ZNF667	BCL11B	-0.130609680125427	0.241182490925796	-0.541538814132288	0.588220551892218
ZNF667	BCL2	-0.385943808134797	0.184275475751296	-2.09438508603108	0.0364012048931083
ZNF667	BCL2A1	-0.192356242756981	0.236360830642928	-0.813824533590233	0.415880872386932
ZNF667	BCL2L1	0.185727145771787	0.0825222004851639	2.25063249258819	0.0245601286152677
ZNF667	BCL2L10	-0.940205353744471	0.326890092492578	-2.8762124498032	0.00408442056848847
ZNF667	BCL2L11	-0.0762556232954637	0.111411070109632	-0.684452839564559	0.493800091826685
ZNF667	BCL2L12	0.108146240246826	0.0919254655343444	1.17645572549667	0.239608477123528
ZNF667	BCL2L13	-0.0456752071452903	0.0619780050243646	-0.736958331061716	0.461268494793429
ZNF667	BCL2L14	-0.261739528386195	0.288240427605666	-0.908059742210326	0.363999552983869
ZNF667	BCL2L15	0.128011233799169	0.289298722220117	0.442488071902959	0.658202930952865
ZNF667	BCL2L2	0.0922301332045491	0.0910051207566254	1.01346091777846	0.31101137707792
ZNF667	BCL3	-0.0701263159241055	0.129102214950152	-0.543184452344075	0.587087407496898
ZNF667	BCL6	0.0568957659721247	0.121986370240077	0.466410844589853	0.640992442357536
ZNF667	BCL6B	-0.306017470464117	0.150192352211793	-2.03750368083048	0.0417832338542686
ZNF667	BCL7A	0.123052918079857	0.116625506645672	1.05511154136901	0.291552417483041
ZNF667	BCL7B	0.0147825493559411	0.053297206207127	0.277360680004356	0.781543231954437
ZNF667	BCL7C	-0.0182855863946765	0.109412440765034	-0.167125294590084	0.867295076242506
ZNF667	BCL9	-0.064677933914941	0.114455536570814	-0.565092225791321	0.572099613163469
ZNF667	BCL9L	0.0852715728275562	0.100197743747022	0.851032864001896	0.394893477909261
ZNF667	BCLAF1	-0.0262827682014969	0.0808009222618093	-0.325278071905368	0.745018176112459
ZNF667	BCO2	-0.222203461276911	0.243604184409835	-0.912149607837111	0.361843603619863
ZNF667	BCOR	0.138957983680347	0.11774228870665	1.18018755373912	0.238121770786135
ZNF667	BCORL1	-0.0840628657279879	0.127757891152383	-0.657985702250844	0.510653150944347
ZNF667	BCR	0.0476612102037893	0.0861770445865493	0.553061554065273	0.580307648114652
ZNF667	BCS1L	0.100200984212725	0.0738718446426921	1.3564164357528	0.17518066689763
ZNF667	BDH1	0.00474478314111029	0.157533743138032	0.0301191544528519	0.975976224545875
ZNF667	BDH2	-0.134754570732094	0.119798541194255	-1.12484316911328	0.26084413250357
ZNF667	BDKRB1	0.162757127829047	0.251404455729547	0.647391580060683	0.517482383074388
ZNF667	BDKRB2	-0.130520220532181	0.192119805974976	-0.67936889624582	0.497014022434324
ZNF667	BDNF	-0.137377409029824	0.302783484995642	-0.453715000445949	0.650102766460077
ZNF667	BDP1	-0.0113470525167893	0.112915280433333	-0.100491735691068	0.919968020373098
ZNF667	BECN1	0.0864425351994626	0.0621819737702012	1.39015425143818	0.16469822856482
ZNF667	BEGAIN	-0.208464707018503	0.265823184869052	-0.784223193778962	0.433038948949089
ZNF667	BEND3	0.104660090230831	0.107968887823984	0.969354156925767	0.332532322788667
ZNF667	BEND5	-0.420088680304933	0.26762164288325	-1.56971116303997	0.116703398494779
ZNF667	BEND6	-0.83937219446215	0.248338848617566	-3.37994719366182	0.000744507964932045
ZNF667	BEND7	-0.643700998078911	0.264970651463055	-2.42932941638883	0.0152491798829436
ZNF667	BEST1	-0.13886910655965	0.16936071323265	-0.819960567648802	0.412375138145944
ZNF667	BEST4	-0.280491470070888	0.257547430842447	-1.08908665543038	0.27629904673324
ZNF667	BET1	0.0264520916232396	0.0895071939648016	0.295530341769421	0.767631652170691
ZNF667	BET1L	0.147910692643826	0.0573184881136668	2.58050582825053	0.00996442901744429
ZNF667	BEX1	-0.216287626143169	0.430733813483149	-0.502137560072541	0.615648014485944
ZNF667	BEX2	-0.522956353508251	0.339804411630397	-1.53899224262299	0.124027268759722
ZNF667	BEX4	-0.292023571735147	0.203027658918538	-1.438343786707	0.15055519213686
ZNF667	BEX5	-0.165737444375473	0.340250620136237	-0.487104018529374	0.626259222025265
ZNF667	BFAR	0.0318625220630228	0.0665327253155143	0.478899998638609	0.632082938278167
ZNF667	BFSP1	-0.0481039026357984	0.175604532013758	-0.27393315015372	0.784175529834776
ZNF667	BGLAP	0.0178083296742788	0.14210292772553	0.125319935059153	0.900287873410769
ZNF667	BGN	-0.216275935378648	0.20687844538671	-1.04542517696501	0.296003061892555
ZNF667	BHLHA15	0.567142382106201	0.303508860736113	1.8686188624961	0.0618800408792171
ZNF667	BHLHB9	0.0813113587071681	0.143625482551183	0.566134625018173	0.571391034534087
ZNF667	BHLHE22	-0.561580793000715	0.270554283211459	-2.0756677230713	0.0381029343918819
ZNF667	BHLHE40	0.00918925112563485	0.146596448767852	0.0626839954369346	0.950026896167257
ZNF667	BHLHE41	-0.169092352461106	0.230833465294728	-0.732529627994835	0.463965328280606
ZNF667	BHMT	-0.12725658155478	0.37808012601403	-0.336586275762239	0.736478155302229
ZNF667	BHMT2	-0.339336361917618	0.316271471086013	-1.07292750987753	0.283484539601738
ZNF667	BICC1	-0.693910711751119	0.312677400064175	-2.21925445078122	0.0266257388746258
ZNF667	BICD1	0.141795038142545	0.161010557405591	0.880656774483169	0.378651496968035
ZNF667	BICD2	-0.107834529879012	0.0973930863353898	-1.10720928904198	0.268389530102442
ZNF667	BID	-0.145085885087097	0.103704507569921	-1.39903161865241	0.162020206494769
ZNF667	BIK	-0.0989688121834868	0.244220064195385	-0.405244395089128	0.68535844937881
ZNF667	BIN1	0.0396262469053047	0.165371139398714	0.239620087576254	0.810659107225257
ZNF667	BIN2	-0.245083550043863	0.202294401866179	-1.21151919075837	0.225896503197952
ZNF667	BIN3	0.0379631606295757	0.0798090875575111	0.475674660510548	0.63437877940056
ZNF667	BIRC2	-0.0810308443380824	0.0936396280710918	-0.865347780712705	0.38699297852181
ZNF667	BIRC3	-0.1084794827477	0.238474317197357	-0.454889583174377	0.649257677260388
ZNF667	BIRC5	0.363059839763932	0.174021330720568	2.08629504360538	0.0371286044556125
ZNF667	BIRC6	0.0188992057396814	0.102583705930828	0.184232043170922	0.853857525996549
ZNF667	BIRC7	0.190509244033728	0.361040784833505	0.52766682335233	0.597812406938843
ZNF667	BIVM	-0.129321711975899	0.12137352978304	-1.0654853015074	0.286836112158208
ZNF667	BLCAP	-0.148886173039091	0.0816162428969345	-1.82422233313418	0.0683269172229604
ZNF667	BLK	-0.424699533659892	0.385097305024179	-1.10283694047983	0.270283415040398
ZNF667	BLM	0.242961865783181	0.145270879254127	1.67247466960092	0.0946493544676427
ZNF667	BLMH	-0.25521729068961	0.117586980491761	-2.17045534822193	0.0301363629956755
ZNF667	BLNK	-0.0933261220951158	0.197231948418935	-0.473179537307436	0.636157263774974
ZNF667	BLOC1S1	0.0689550675111019	0.111861616927427	0.616431886156608	0.537707561087674
ZNF667	BLOC1S2	-0.109004128016165	0.0769007768689238	-1.41746458819214	0.156564831234564
ZNF667	BLOC1S3	0.164656035952954	0.0725193439486714	2.27051193498794	0.0233246442343174
ZNF667	BLVRA	-0.0683022938017162	0.127471375054267	-0.535824562750958	0.59216307390726
ZNF667	BLVRB	0.127853290494359	0.120605997255672	1.06009065389446	0.28928225028401
ZNF667	BLZF1	-0.0679661366126755	0.0982822963482622	-0.691539973504875	0.489338444256009
ZNF667	BMF	-0.123969200861153	0.158346338687326	-0.78289906725248	0.433815925015919
ZNF667	BMI1	-0.220069754962129	0.121097128735196	-1.81729952857394	0.069380329236576
ZNF667	BMP1	-0.285959516316436	0.123138291267914	-2.3222631512262	0.0203584918885828
ZNF667	BMP2	-0.330376684106498	0.255012000274417	-1.29553387193929	0.195345065772177
ZNF667	BMP2K	-0.110140113928735	0.123970973939228	-0.888434691032814	0.37445628053306
ZNF667	BMP3	-1.47832653556389	0.415986127539368	-3.5537880657426	0.000392069348394779
ZNF667	BMP4	0.00188707734659106	0.255567549754145	0.00738386915086217	0.994109607536954
ZNF667	BMP5	0.119506333378266	0.398393713630988	0.299970429475597	0.764243278454371
ZNF667	BMP6	-0.611380923740423	0.210926169163119	-2.89855415364612	0.00380601036739726
ZNF667	BMP7	-0.347287664033927	0.424864916161906	-0.817407253042244	0.413831802113906
ZNF667	BMP8A	-0.0769423571210485	0.171968800638008	-0.447420443915354	0.654639233303117
ZNF667	BMP8B	-0.0354498370034228	0.244574686773083	-0.144944832481021	0.884774840338386
ZNF667	BMPER	-0.872391361553728	0.3182642817725	-2.74109100994665	0.00619975571587963
ZNF667	BMPR1A	-0.0365366541223343	0.10279792514807	-0.355422096989866	0.722325778316462
ZNF667	BMPR1B	-0.73074109657172	0.38599778324276	-1.89312252115227	0.0585431792964682
ZNF667	BMPR2	-0.190845902042377	0.105164388360016	-1.81473885807277	0.0697733421046565
ZNF667	BMS1	0.0556107785235342	0.0655486647140675	0.848389189407843	0.396363148255265
ZNF667	BMS1P4	0.0401431717511493	0.185780918853839	0.216078012741079	0.828957733940585
ZNF667	BMX	-0.229986941435044	0.313809415909434	-0.732887318784019	0.46374718877827
ZNF667	BNC1	-0.407888475228182	0.40013640301413	-1.01937357400041	0.308197951829748
ZNF667	BNC2	-0.375263969902644	0.221565077899914	-1.69369637787485	0.0905406171548217
ZNF667	BNIP1	0.0301096320476077	0.0737904000942378	0.408042672341587	0.683303389154707
ZNF667	BNIP2	-0.208236544079359	0.0825818327999581	-2.52157813672869	0.0117908104532714
ZNF667	BNIP3	0.412319672470679	0.172264216457464	2.39353059474478	0.0168152525557283
ZNF667	BNIP3L	0.198121395203177	0.0939856370934574	2.10799651234123	0.0352047935298636
ZNF667	BNIPL	-0.621488014916148	0.287819267837988	-2.15929954788844	0.0309926578565924
ZNF667	BOC	-0.634106374572356	0.212883221384547	-2.97865830124264	0.00294388478139827
ZNF667	BOD1	0.0651516488294337	0.075467643089832	0.863305731595211	0.388114059984787
ZNF667	BOK	-0.252217703462312	0.157183176446912	-1.60461004264981	0.108800305197728
ZNF667	BOLA1	0.0438276986932502	0.114225022896659	0.383696125260591	0.701260683356164
ZNF667	BOLA2	0.134552030517111	0.0977572836275785	1.37638880218591	0.168916619757151
ZNF667	BOLA3	0.176244930337844	0.0947606122647282	1.85989649207285	0.0631052338858098
ZNF667	BOP1	0.207189693045373	0.153258863893012	1.35189370312708	0.176622953393615
ZNF667	BPGM	0.0775286040287438	0.104297005988084	0.743344483326797	0.457395166728067
ZNF667	BPHL	0.0917291189913099	0.0925906831881566	0.990694914788608	0.322002057242669
ZNF667	BPNT1	0.104714157707619	0.0838133893265273	1.24937266645625	0.211733114534573
ZNF667	BPTF	0.0812371568839256	0.104282190198215	0.779012760755347	0.436100999819435
ZNF667	BRAF	-0.00798460350995003	0.103079865122138	-0.0774603604737854	0.938268152965477
ZNF667	BRAP	0.132272408419446	0.0480462597977095	2.75302196209145	0.00597943412219487
ZNF667	BRCA1	0.215597726839797	0.132891177290233	1.62236298327717	0.104945923556513
ZNF667	BRCA2	0.144534350152663	0.190501813279434	0.758703277751248	0.448155017871948
ZNF667	BRCC3	-0.0394588473993428	0.0963192845737358	-0.409667156208326	0.682111440724517
ZNF667	BRD1	0.0968807751514169	0.079938131851392	1.21194695081844	0.225732758011741
ZNF667	BRD2	0.188876784954454	0.0714777057171559	2.64245729573159	0.00832046000699607
ZNF667	BRD3	0.0703786295925542	0.0955395365466697	0.736644033835932	0.461459594801727
ZNF667	BRD4	0.0956529544567165	0.0817999459645906	1.169352293926	0.242456459462968
ZNF667	BRD7	-0.0430841883170411	0.0662467179940366	-0.650359589450445	0.515564370886444
ZNF667	BRD8	0.159293810670872	0.0782466286245867	2.03579136214463	0.0419551873842794
ZNF667	BRD9	0.0412639321335742	0.0703526350683255	0.586530015450015	0.557611905671294
ZNF667	BRF1	0.138971719190768	0.0823314702462719	1.68795381371269	0.0916379972942676
ZNF667	BRF2	0.150910335043507	0.0728354703121297	2.0719346548707	0.0384503147369198
ZNF667	BRI3	0.0797918950630194	0.0854871353364355	0.933378978591311	0.350781789225726
ZNF667	BRI3BP	0.221104970640507	0.110431386264774	2.00219319995113	0.0454523774269126
ZNF667	BRIP1	0.0899132378339798	0.196391294637568	0.457827002973379	0.647146240585769
ZNF667	BRIX1	0.0497255881110285	0.0882432775696262	0.563505679758934	0.573178881157052
ZNF667	BRMS1	0.0942225407488777	0.0822518925785119	1.14553644658011	0.252178543113533
ZNF667	BRMS1L	-0.0025744739109371	0.0936943335033391	-0.0274773704521347	0.978082820053257
ZNF667	BRPF1	0.113201097410617	0.0701723275894117	1.61318715367364	0.106924338355612
ZNF667	BRPF3	0.0618641211827955	0.105769067737031	0.584898047287376	0.558708479766479
ZNF667	BRSK1	-0.0939338509833028	0.248171818467467	-0.378503294867933	0.705112890752111
ZNF667	BRSK2	-0.226232180507145	0.391741036985167	-0.577504420390124	0.563689602511747
ZNF667	BRWD1	-0.0408476412192944	0.091806612147626	-0.444931364568937	0.656436644743064
ZNF667	BRWD3	-0.038988798897092	0.166503387026182	-0.234162196898501	0.8148925578062
ZNF667	BSCL2	0.124678248315274	0.0982830608324257	1.26856293708488	0.204803311034584
ZNF667	BSDC1	0.112936520254448	0.0594546734909167	1.89953982796158	0.0576944360201469
ZNF667	BSG	0.0978508155082402	0.0929214959247751	1.05304821596346	0.292496669875833
ZNF667	BSN	0.350285624153819	0.216702701892703	1.61643404117434	0.106220916822398
ZNF667	BSPRY	-0.0370163790949323	0.234420396607122	-0.157905965652682	0.874553175428648
ZNF667	BST1	-0.0604722868818487	0.192935923294211	-0.313431971865776	0.753998175037624
ZNF667	BST2	-0.157951433197953	0.246826970403895	-0.639927771829349	0.522321995843071
ZNF667	BTAF1	0.0081597571804521	0.1198029870464	0.0681097974401238	0.945707746367976
ZNF667	BTBD1	0.0871021981105658	0.0730968348810836	1.19160013223919	0.233615660412216
ZNF667	BTBD10	0.00572996500466668	0.0762740857968421	0.0751233521163214	0.940127068177462
ZNF667	BTBD11	-0.699092740304941	0.281573321818632	-2.4828088676499	0.0131489945449309
ZNF667	BTBD16	0.555659785339864	0.336457280840594	1.65150174177126	0.098855569904881
ZNF667	BTBD19	-0.220039151257086	0.21240592204858	-1.03593698864366	0.300406563015908
ZNF667	BTBD2	0.0908714596501431	0.0818041526046564	1.11084164748099	0.266823126897279
ZNF667	BTBD3	0.0833958830567359	0.116590485704333	0.715288923902617	0.474547214994547
ZNF667	BTBD6	-0.0206194489343554	0.0805489204846733	-0.255986657676918	0.797997931814097
ZNF667	BTBD7	-0.0134164283786436	0.0851277507795671	-0.157603463685827	0.874791508667562
ZNF667	BTBD9	0.100331061543821	0.0940423573550622	1.06687097565	0.28621005811953
ZNF667	BTC	-0.495278254352049	0.306144096784907	-1.61779455999123	0.105927261560002
ZNF667	BTD	-0.0631724282725585	0.0955355520564714	-0.661245231882022	0.508561504816209
ZNF667	BTF3	0.0478559954522531	0.0696379335243145	0.68721159618477	0.492060752643598
ZNF667	BTF3L4	0.00111827125181943	0.0740025553463751	0.0151112518559024	0.987945530760975
ZNF667	BTG1	-0.115020044006009	0.100699894226767	-1.1422062047751	0.253559394343715
ZNF667	BTG2	-0.231536771928348	0.168571424221337	-1.37352325874839	0.16980487507501
ZNF667	BTG3	-0.114143846370322	0.123888085558698	-0.921346438243576	0.357024882309143
ZNF667	BTK	-0.308778776129849	0.208668481132208	-1.47975762537043	0.139158046703005
ZNF667	BTLA	-0.350606190384637	0.281827874991637	-1.24404369296345	0.21368721808886
ZNF667	BTN2A1	0.122076560803073	0.0919900737615653	1.32706232108793	0.184699766486333
ZNF667	BTN2A2	-0.218465666934408	0.130629171560935	-1.67241102675522	0.094661897646347
ZNF667	BTN3A1	-0.246367597544392	0.139978880167266	-1.76003406549615	0.0786156563785272
ZNF667	BTN3A2	-0.32756064730401	0.144456099839516	-2.26754458737232	0.0235055612932644
ZNF667	BTN3A3	-0.269783622112249	0.152709374161939	-1.76664742156666	0.0775004437234197
ZNF667	BTNL9	0.184864273613381	0.280048395754272	0.660115452957602	0.509285976512945
ZNF667	BTRC	-0.0298178607625467	0.0711025671014253	-0.419364053621476	0.675013035016242
ZNF667	BUB1	0.346252000587743	0.161526132059256	2.14362837872401	0.0322308041972954
ZNF667	BUB1B	0.345640336411628	0.160203907457266	2.1575025347233	0.0311325296770119
ZNF667	BUB3	0.110793117075973	0.0686518942346807	1.61383918551811	0.106782783283148
ZNF667	BUD13	0.0977516683044579	0.0592980263475776	1.64848097526017	0.0994735199588391
ZNF667	BUD31	0.0936409405018117	0.0776164496332573	1.20645740618479	0.227840584887254
ZNF667	BVES	-0.206027523215251	0.240931157379755	-0.85513025984643	0.392622184233155
ZNF667	BYSL	0.133804905615399	0.0727172915875451	1.84006998465158	0.0659649518530413
ZNF667	BZW1	0.0354017392216968	0.0867471652638133	0.408102548527481	0.683259441562336
ZNF667	BZW2	0.147854871074043	0.0938016379050391	1.57625041924882	0.115189133395185
ZNF667	C10orf105	-0.0681157829244628	0.255624408755171	-0.266468226786989	0.789917016469781
ZNF667	C10orf25	-0.141478531395155	0.14919730247895	-0.948264673988435	0.343154836433297
ZNF667	C10orf55	-0.507574877168742	0.231280297479252	-2.19463085572292	0.0283503034807787
ZNF667	C10orf88	-0.00647318732051622	0.0723378437101419	-0.0894854890402086	0.928708607561875
ZNF667	C10orf95	-0.0386466848102667	0.192465418519125	-0.200798071194418	0.840885005820277
ZNF667	C10orf99	-1.55998747120574	0.460212397608005	-3.38971196628756	0.00071869442295857
ZNF667	C11orf1	-0.0769919293660571	0.108850066143235	-0.707320924038248	0.47948223513727
ZNF667	C11orf21	-0.490928896349594	0.260408413330279	-1.88522671011764	0.0596016855770976
ZNF667	C11orf24	0.166582603659926	0.0758330025241666	2.19670325735605	0.0282015350743285
ZNF667	C11orf45	-0.0196848426727937	0.193752691634817	-0.101597776560934	0.919090177640498
ZNF667	C11orf49	0.160516849192619	0.0946982593025613	1.69503484409114	0.0902863686474248
ZNF667	C11orf52	-0.0285444937651534	0.202326295989425	-0.141081482392409	0.887825429030147
ZNF667	C11orf53	-0.544752815324673	0.352893156743206	-1.54367633635095	0.122887862278158
ZNF667	C11orf54	0.151667103032733	0.114508953816291	1.32449994500915	0.185548548280459
ZNF667	C11orf58	-0.0635885809173349	0.0655245335490562	-0.970454537760701	0.331983972506547
ZNF667	C11orf68	-0.0675365007335026	0.0650683060187302	-1.03793236470705	0.299476891480959
ZNF667	C11orf71	0.0247897625644397	0.107565173755115	0.230462720404994	0.817765170146415
ZNF667	C11orf74	-0.0934900791057199	0.106262257332928	-0.879805129800776	0.379112605879432
ZNF667	C11orf80	-0.0810075481867045	0.123829185742303	-0.654187845144091	0.513095908747019
ZNF667	C11orf95	-0.248020090379229	0.111117950003152	-2.23204343107656	0.0257663750293468
ZNF667	C12orf10	0.134446636848763	0.0732932272766652	1.83436644618277	0.0668071397293391
ZNF667	C12orf29	-0.153464984696658	0.0922700715910821	-1.66321519047668	0.0964883395369945
ZNF667	C12orf4	-0.0515793517351947	0.0780405750022699	-0.660929929510314	0.508763638305591
ZNF667	C12orf43	0.0762322500382999	0.0536280011489223	1.42150086531487	0.155389092245309
ZNF667	C12orf45	-0.0648194488163129	0.0963934446159613	-0.672446648986955	0.501407954538197
ZNF667	C12orf49	0.169361041777689	0.100060103856856	1.69259310404048	0.0907506229041789
ZNF667	C12orf56	0.00443815240815634	0.434118487345459	0.0102233665175024	0.991844500800203
ZNF667	C12orf57	0.030534552441169	0.111171054379588	0.274662794299948	0.783614964455662
ZNF667	C12orf60	0.162207070325167	0.134284286483512	1.20793783526625	0.227270765169483
ZNF667	C12orf65	0.105300271772631	0.0781660854678834	1.34713502847595	0.178150025773052
ZNF667	C12orf66	-0.0315601833264028	0.0997110161884837	-0.316516514752438	0.751656656351275
ZNF667	C12orf73	0.0674541103634928	0.083780879103453	0.805125358976004	0.420881094108585
ZNF667	C12orf75	-0.0441618047246471	0.209042213303616	-0.211257831739974	0.832716166212542
ZNF667	C12orf76	0.0416416498304233	0.0972025713122206	0.42840070245331	0.668423885507379
ZNF667	C14orf119	0.0282521578110735	0.0567448905715826	0.497880206067786	0.618644980204189
ZNF667	C14orf132	-0.459814380369856	0.265356269777387	-1.73281897863429	0.0833432868325841
ZNF667	C14orf28	0.0483061383723852	0.0977891562591546	0.493982566373386	0.62139430485196
ZNF667	C14orf93	0.0567332511307329	0.0757280134729449	0.749171258150087	0.453877119119592
ZNF667	C15orf39	0.0163220790692053	0.0934730882418828	0.174617950216518	0.861404544015094
ZNF667	C15orf40	0.0253076368912237	0.0702661570318111	0.360168222658974	0.718774487282162
ZNF667	C15orf41	-0.0228801818589474	0.114459758525949	-0.199897170443185	0.841589405330722
ZNF667	C15orf48	-0.133318911941788	0.276934150576658	-0.481410153511867	0.630298627032803
ZNF667	C15orf56	-0.170568306753969	0.245122916198163	-0.695848064307774	0.486636977089022
ZNF667	C15orf61	0.148009926881296	0.0824854693739973	1.79437576102289	0.0729642225721927
ZNF667	C15orf62	-0.0657790532039786	0.161895323847535	-0.406306072594944	0.684578475966659
ZNF667	C16orf45	-0.310386334923973	0.199181715540817	-1.55830736812972	0.119381520119031
ZNF667	C16orf46	0.0743595464123807	0.110551351409517	0.672624490468048	0.501294811571001
ZNF667	C16orf54	-0.344999615185698	0.240645366664796	-1.43364328998805	0.151892537475959
ZNF667	C16orf58	0.11947875045043	0.0663862520929874	1.79975140459919	0.072110468126062
ZNF667	C16orf70	0.0501285590898568	0.0621081841792433	0.807116803563062	0.41973331905272
ZNF667	C16orf71	-0.0755316732000112	0.185857239536517	-0.406396185525885	0.684512288966734
ZNF667	C16orf72	-0.0621105483263957	0.0660032014108625	-0.941023268549726	0.346851757265062
ZNF667	C16orf74	-0.565341616337284	0.257364805436418	-2.19665472665785	0.028205011159663
ZNF667	C16orf86	-0.0173621925906154	0.153401001429519	-0.113181742158265	0.909902345701598
ZNF667	C16orf87	0.0872553228921544	0.102156029539497	0.854137766370592	0.393171620483317
ZNF667	C16orf89	0.215471562621351	0.411834648923637	0.523199209159559	0.600916634162611
ZNF667	C16orf91	0.224973601562257	0.0777761601967719	2.89257789267404	0.00387874053124148
ZNF667	C17orf100	0.0198619150376771	0.118640061488446	0.167413222721664	0.867068576070292
ZNF667	C17orf107	0.118005417242643	0.176965243526361	0.666828213784621	0.504989368677185
ZNF667	C17orf49	0.0339108253668686	0.0787053090054034	0.430858169485625	0.666636389730834
ZNF667	C17orf51	-0.140146979471339	0.161285106581689	-0.868939373520863	0.385026003806356
ZNF667	C17orf53	0.245139887131135	0.130531048318144	1.87801975307556	0.0605816725843635
ZNF667	C17orf58	0.176878093096086	0.0999546894631668	1.76958273839934	0.0770096108313296
ZNF667	C17orf67	-0.134664288391205	0.147838318454681	-0.910888934606525	0.362507304616434
ZNF667	C17orf75	-0.117386680306709	0.09864978202283	-1.18993349908815	0.2342699092767
ZNF667	C17orf80	-0.0397749364756159	0.0727282078420676	-0.546898344614635	0.584533842139787
ZNF667	C17orf82	0.360441686541159	0.251173188236558	1.43503249320421	0.151496353977479
ZNF667	C17orf97	-0.0612671657788122	0.170445887798487	-0.359452296386561	0.719309792507699
ZNF667	C18orf21	-0.0480684383919083	0.0745169061347362	-0.645067554267408	0.518986811423418
ZNF667	C18orf25	-0.0130713232257665	0.076299319093931	-0.17131638107641	0.863999221534302
ZNF667	C18orf32	-0.025813997941659	0.0902121682755232	-0.286147627699388	0.774806472288435
ZNF667	C18orf54	0.115778754231396	0.145239460335279	0.797157700559657	0.425491691856943
ZNF667	C19orf12	-0.107302409441713	0.0684816899794573	-1.56687735763969	0.117364451305543
ZNF667	C19orf24	0.0660492334406634	0.105180747511272	0.627959346206256	0.530130769688358
ZNF667	C19orf25	0.06725350891049	0.0961244333218182	0.699650511179917	0.484259303101342
ZNF667	C19orf33	-0.251638587568853	0.340682668197004	-0.738630435474164	0.460252561014743
ZNF667	C19orf38	-0.0757795780924057	0.191667473231135	-0.395370048005077	0.692628740136053
ZNF667	C19orf44	0.063821507720274	0.0865835018431886	0.737109337941323	0.461176694850586
ZNF667	C19orf47	0.0662856667412703	0.0696463046716659	0.951747074791136	0.341385990615017
ZNF667	C19orf48	0.136523099165497	0.110941045189365	1.23059142747814	0.218677950412758
ZNF667	C19orf53	-0.0548537625841269	0.0858528701118116	-0.638927533962318	0.52297232558883
ZNF667	C19orf54	0.299470349679408	0.0850251046899659	3.52214032280692	0.000441530789029779
ZNF667	C19orf57	0.173644003678859	0.186043283850364	0.933352712794095	0.350795341357825
ZNF667	C19orf66	-0.319530398156302	0.110239458520984	-2.89851204317626	0.00380651847588807
ZNF667	C19orf70	-0.00323929511923346	0.094657315245489	-0.0342212866573757	0.972705464758149
ZNF667	C19orf71	-0.0316086153081962	0.193221722257557	-0.163587276517819	0.870079161502293
ZNF667	C19orf73	0.133662020148808	0.139702294875188	0.95676323905934	0.338848375562171
ZNF667	C1D	0.0173397295567503	0.0938851470246441	0.184690870774253	0.853497677254395
ZNF667	C1GALT1	0.00350252190392676	0.123239361228311	0.0284204808351615	0.977330752317371
ZNF667	C1GALT1C1	-0.0651778783440598	0.0833684332748087	-0.781805244308873	0.434458370663759
ZNF667	C1orf109	0.105361118942011	0.0935268554361496	1.12653331976868	0.26012872113943
ZNF667	C1orf112	0.0406523985929302	0.106590730948491	0.381387745737247	0.702972171024884
ZNF667	C1orf115	-0.367775679635771	0.20073099072113	-1.83218185848896	0.0671320558627769
ZNF667	C1orf116	-0.143703466927804	0.280225357537518	-0.512813930154639	0.608160633196273
ZNF667	C1orf122	0.105500287542319	0.0906732212502144	1.16352199786957	0.244811746165409
ZNF667	C1orf123	-0.0214697557996169	0.0665451110324454	-0.322634607809865	0.747019112568674
ZNF667	C1orf131	0.0843447082134024	0.0839637228080345	1.00453750015634	0.315289433145552
ZNF667	C1orf159	0.0841127245563317	0.111127619053927	0.756902066942638	0.449233136530021
ZNF667	C1orf162	-0.222503010841569	0.179749402423877	-1.23785118526777	0.21597429806531
ZNF667	C1orf174	0.135137997018145	0.0621529266482929	2.17428211840861	0.029847354608283
ZNF667	C1orf198	0.124003991662223	0.101516530046624	1.22151527052068	0.222092182706892
ZNF667	C1orf21	-0.374413974438345	0.162521190526627	-2.30378557543856	0.0213774033214962
ZNF667	C1orf210	-0.0790766298963441	0.206003538671284	-0.383860541456646	0.701138839012022
ZNF667	C1orf216	-0.0772222031584314	0.0894998519148403	-0.862819339990739	0.388381379931576
ZNF667	C1orf220	0.0415066255480486	0.228025950686919	0.182025885312665	0.855588192497888
ZNF667	C1orf226	0.0794365453508147	0.195259641986982	0.406825212534758	0.684197206408941
ZNF667	C1orf229	0.0349713628022329	0.233339391612856	0.149873377831787	0.880885635965011
ZNF667	C1orf35	0.0666238628654481	0.0895253424040761	0.744189981030609	0.456883729562699
ZNF667	C1orf43	0.0756754784118022	0.0628016904085972	1.2049911064407	0.228405969990252
ZNF667	C1orf50	0.035583752565245	0.063974661943281	0.556216343851773	0.578149927493367
ZNF667	C1orf52	0.0454368686677602	0.0757703744529042	0.599665357282904	0.548824214413686
ZNF667	C1orf53	-0.18864267137912	0.149079898944727	-1.26537965691178	0.20594126001184
ZNF667	C1orf54	-0.20721904569073	0.154225910410141	-1.34360721320861	0.179288445683155
ZNF667	C1orf56	-0.0687860893362718	0.106370514461353	-0.646665005660603	0.517952478811384
ZNF667	C1orf74	-0.0899411312491047	0.114486555309414	-0.785604309659138	0.432229391897165
ZNF667	C1QA	-0.0691930283440815	0.223588497204652	-0.309465957368767	0.757012158343314
ZNF667	C1QB	-0.0971040378822056	0.230872095587631	-0.420596684216211	0.674112767638394
ZNF667	C1QBP	0.199399835493886	0.0850595410583327	2.34423831839323	0.0192021371518588
ZNF667	C1QC	-0.0962690529758127	0.219375746746339	-0.438831796147124	0.660849665745086
ZNF667	C1QL1	-0.00485625016157611	0.336802740353407	-0.0144186776998324	0.988497968182639
ZNF667	C1QL3	-0.120590375445252	0.296310501251172	-0.406973006140714	0.684088677759413
ZNF667	C1QL4	0.0664097638110197	0.36570654974184	0.181593039167331	0.855927829559069
ZNF667	C1QTNF1	-0.420193819474671	0.194773488960614	-2.15734606242865	0.0311447344372098
ZNF667	C1QTNF2	-0.629440394431557	0.210315641524086	-2.99283681361127	0.00281133482855755
ZNF667	C1QTNF3	-0.597730231296081	0.269271391799449	-2.21980592628743	0.0265881771320051
ZNF667	C1QTNF6	-0.27177170864809	0.157331584091109	-1.72738176010934	0.0843148963297427
ZNF667	C1QTNF7	-0.859285331155608	0.285441406392624	-3.01037379970607	0.00265494221451289
ZNF667	C1R	-0.404638954099492	0.177819385508025	-2.27556153646269	0.0230195546702106
ZNF667	C1RL	-0.117441672457714	0.123761432546228	-0.948935949120072	0.342813414572463
ZNF667	C1S	-0.487217293356774	0.20275887259141	-2.40293944787606	0.0163905239987796
ZNF667	C2	-0.192854026841532	0.228564931040643	-0.843760352751748	0.39894435609168
ZNF667	C20orf194	-0.149437055364529	0.134606292017955	-1.11017882689017	0.267108488352359
ZNF667	C20orf27	0.0991152430027842	0.101288089529799	0.978547857530913	0.327968832167561
ZNF667	C20orf96	0.107944504916945	0.13754155953269	0.78481373399935	0.432692689540147
ZNF667	C21orf58	0.0711487286774778	0.151384426602493	0.469987106826392	0.638435842023291
ZNF667	C21orf91	-0.375690873758391	0.137740363868026	-2.72752926744374	0.00645905716919117
ZNF667	C22orf23	-0.037646171075617	0.129977574488376	-0.289635894682615	0.772136762069987
ZNF667	C22orf39	0.105737235068621	0.0753594975945205	1.40310429930878	0.160802672519403
ZNF667	C22orf46	0.129577998407297	0.0998104390239695	1.29824094227437	0.194413744365097
ZNF667	C2CD2	-0.242201896844267	0.130246420040442	-1.85956663353252	0.0631519587540946
ZNF667	C2CD2L	0.11279504025549	0.0837636475510173	1.34658701660277	0.178326514072309
ZNF667	C2CD3	0.101228799109844	0.0898389534657	1.12678070263244	0.260024122438803
ZNF667	C2CD4A	-0.16151367549007	0.348448083016782	-0.463522927409221	0.643060075914124
ZNF667	C2CD4B	0.00917504704026732	0.312834230619318	0.0293287822822441	0.976606461451382
ZNF667	C2CD4C	0.0503572548233347	0.259952433747565	0.19371718932332	0.846424824528736
ZNF667	C2CD4D	0.177992309750947	0.209637071602938	0.849049781081049	0.395995602998094
ZNF667	C2orf15	-0.0258537835631171	0.165655543406493	-0.156069534598525	0.876000225092483
ZNF667	C2orf16	0.139399920421791	0.170741002938547	0.816440796426408	0.414383959191953
ZNF667	C2orf27A	-0.180468542636655	0.189308862522252	-0.953302134047958	0.340598006332844
ZNF667	C2orf40	-0.396025298887302	0.400259709279554	-0.98942084278262	0.322624545896637
ZNF667	C2orf42	0.0167433381649124	0.0608743749433401	0.275047393595361	0.78331953269547
ZNF667	C2orf48	-0.269779787421225	0.258204134751983	-1.04483139931265	0.296277360995548
ZNF667	C2orf49	0.0291709660892145	0.0732001065376974	0.398509885695203	0.690313824315942
ZNF667	C2orf68	0.0759061258799202	0.0723489237671243	1.04916731207013	0.294278276562254
ZNF667	C2orf69	-0.0743820082736605	0.0948282199466109	-0.784386845134688	0.432942976971485
ZNF667	C2orf70	-0.764563759225607	0.353393306170745	-2.16349247672564	0.0306683964935851
ZNF667	C2orf72	0.29655635522842	0.330665690097253	0.896846464902963	0.36995170047386
ZNF667	C2orf74	-0.164919412754761	0.198898177385891	-0.829165027665355	0.407149315166
ZNF667	C2orf76	0.0543498692272302	0.0978324100815624	0.555540532855308	0.578611830848623
ZNF667	C2orf81	0.104625731563627	0.1659395610067	0.630505052134031	0.528464871799576
ZNF667	C2orf88	0.365399312049426	0.239216811848518	1.52748174020817	0.126862255138211
ZNF667	C3	-0.328504442393896	0.291306321187955	-1.12769417791638	0.25963813830087
ZNF667	C3AR1	-0.174959189816974	0.200528324279083	-0.872491157775182	0.383086859268937
ZNF667	C3orf14	-0.0477137950376333	0.266027963500205	-0.179356314313163	0.857683322455725
ZNF667	C3orf18	-0.180985954043209	0.15668499615493	-1.15509435162669	0.248244630284044
ZNF667	C3orf33	0.143191786220055	0.117622352210707	1.21738584145591	0.223658160414536
ZNF667	C3orf38	-0.0497849799624398	0.0784514159275616	-0.634596321478875	0.525793166934278
ZNF667	C3orf52	-0.376881374684501	0.197742974821143	-1.9059153682976	0.056861381615224
ZNF667	C3orf62	0.0149595530819544	0.100790584226472	0.148422128880025	0.882030548422825
ZNF667	C3orf67	0.0592975424429747	0.286109615909626	0.207254629504326	0.835840493073791
ZNF667	C3orf70	-0.222466561468748	0.234739569819104	-0.947716491259595	0.34343381269052
ZNF667	C4A	-0.42870463768503	0.253554621603228	-1.69077824326107	0.0910969307102493
ZNF667	C4BPA	-0.366131443333135	0.476533663858956	-0.768322305644081	0.442422497063982
ZNF667	C4BPB	-0.0621916340534247	0.372134823754718	-0.167121242311944	0.867298264066196
ZNF667	C4orf19	0.311712491467249	0.30840702770619	1.01071786134591	0.31232235021244
ZNF667	C4orf3	0.0944832154221551	0.0768981888050918	1.22867933419908	0.219394077329239
ZNF667	C4orf33	-0.118303698276887	0.124369538641816	-0.951227282571185	0.341649641566513
ZNF667	C4orf36	0.143161609147577	0.192593873144186	0.743334181977835	0.457401399944083
ZNF667	C4orf46	0.0862939403219075	0.101823078607805	0.847489012331758	0.396864327692542
ZNF667	C4orf47	0.588731449117785	0.254518221415348	2.31312102467129	0.0208571916298924
ZNF667	C4orf48	-0.0414616204633982	0.245508622205408	-0.168880506480578	0.865914499702547
ZNF667	C5	0.111174172851938	0.205965082272195	0.539771943989104	0.5894382986546
ZNF667	C5AR1	-0.220106354960467	0.185230685008183	-1.18828235694719	0.234919357389209
ZNF667	C5orf15	-0.047154508936198	0.0861356313515672	-0.547444863365943	0.584158508539966
ZNF667	C5orf22	0.146098347237658	0.087783524156715	1.66430259711193	0.0962709026212614
ZNF667	C5orf24	-0.0666630242928609	0.100725205516611	-0.661830610828262	0.508186342903816
ZNF667	C5orf30	-0.0212681955601384	0.148468309018496	-0.143250742873947	0.886112324091892
ZNF667	C5orf34	0.150799676367663	0.138273817792409	1.09058734889391	0.275638098383952
ZNF667	C5orf38	-0.893201506250018	0.380647187551801	-2.34653383884116	0.019084725471613
ZNF667	C5orf46	-0.380576781619394	0.374191135442018	-1.01706519896532	0.309294336382238
ZNF667	C5orf49	-0.347981069521105	0.340201818931812	-1.02286657553366	0.306543817309104
ZNF667	C5orf51	0.0104061735851069	0.0912525602004381	0.114037058930177	0.909224413165029
ZNF667	C5orf56	-0.258336353921715	0.152071634146192	-1.69878067906712	0.0895778839915206
ZNF667	C6	-0.758615205529728	0.423687712944327	-1.79050555952613	0.073583996474857
ZNF667	C6orf106	0.0462410799233883	0.0667717754604811	0.692524342875322	0.488720465781029
ZNF667	C6orf120	-0.126317563578926	0.0830141507978494	-1.52163892980759	0.128320504940646
ZNF667	C6orf132	-0.0119520226430292	0.210567093712875	-0.0567611132028384	0.954743415251594
ZNF667	C6orf136	0.188391463206777	0.0804296759037007	2.34231284771482	0.0193011083785979
ZNF667	C6orf141	-0.399613571379819	0.349863239070399	-1.14219937036429	0.253562233571592
ZNF667	C6orf203	0.0293102824940085	0.0872295129941753	0.336013368502535	0.736910045644784
ZNF667	C6orf223	0.342921087112538	0.358370184016828	0.956890674522284	0.338784065784763
ZNF667	C6orf226	0.0525762411952973	0.122493294964238	0.429217298878663	0.667829705684157
ZNF667	C6orf47	0.105266276572996	0.0687978184627907	1.53008160614757	0.126217545475747
ZNF667	C6orf48	0.0545102756603187	0.113976791634682	0.478257677536976	0.632539869353112
ZNF667	C6orf52	0.38385129497097	0.245143414767111	1.56582339907288	0.117611061658106
ZNF667	C6orf62	-0.0566229432155828	0.0754787143671126	-0.750184256453822	0.453267061006624
ZNF667	C6orf89	-0.0104522754975238	0.0593254668184197	-0.176185305536922	0.860173293803952
ZNF667	C7	-0.997137101360964	0.442479891764035	-2.25351958342259	0.0243772484401202
ZNF667	C7orf25	-0.104643777438148	0.0731894099311026	-1.42976664980159	0.153002283883042
ZNF667	C7orf26	0.0658802828756129	0.0610665113824458	1.07882833625487	0.280846068566141
ZNF667	C7orf31	0.0933419315620225	0.167125314108214	0.558514621558669	0.576580400971142
ZNF667	C7orf43	-0.0865013523069355	0.0815523698654598	-1.06068471645447	0.28901219259514
ZNF667	C7orf50	-0.00956857940002571	0.101647394306866	-0.0941350190555683	0.925015081038761
ZNF667	C7orf61	-0.170176757254463	0.198841494003976	-0.855841272501507	0.392228860071324
ZNF667	C8orf31	-0.450972010381154	0.294523722936479	-1.53119078451421	0.125943272137454
ZNF667	C8orf33	0.180176078701231	0.0830863368812038	2.16854040585332	0.0302818863677772
ZNF667	C8orf37	-0.0685828944951694	0.146526164945855	-0.468059029051313	0.639813655266024
ZNF667	C8orf44	0.139501396735147	0.112770627180907	1.23703663110216	0.216276445705815
ZNF667	C8orf48	-0.32203184683457	0.25475029953384	-1.26410782410795	0.206397193980152
ZNF667	C8orf58	0.0298286760020945	0.0889628598072717	0.335293582813266	0.737452779284491
ZNF667	C8orf59	0.00967055150785316	0.0975079142760989	0.0991770932610709	0.921011552949069
ZNF667	C8orf76	0.103137165066069	0.0759775753816206	1.35746849709314	0.174846432308982
ZNF667	C9orf116	-0.0506556547741241	0.17888468221027	-0.283174915527877	0.777083714480663
ZNF667	C9orf129	0.0788014195287064	0.197710024320565	0.398570683502312	0.690269028291355
ZNF667	C9orf152	0.589245625015188	0.359849387464785	1.63747847166435	0.101750393574957
ZNF667	C9orf16	0.00301584443205076	0.117704946068405	0.025622070548319	0.979562354487923
ZNF667	C9orf163	-0.089669488047644	0.178535327827898	-0.502250670153541	0.615568477750936
ZNF667	C9orf24	-0.235787626377514	0.342504067243858	-0.688422850785119	0.491298122308082
ZNF667	C9orf3	-0.0764759091944369	0.124637472523281	-0.613586810179838	0.539585919305083
ZNF667	C9orf40	-0.0645966194793779	0.11626352154889	-0.555605220096609	0.578567610895146
ZNF667	C9orf43	0.0743088386487116	0.180981948163137	0.410587019329295	0.68143685223979
ZNF667	C9orf64	0.202143720737073	0.114371595930605	1.76742939619136	0.077369436178791
ZNF667	C9orf66	0.0341086091016517	0.254103894963375	0.134230957406489	0.893238822412239
ZNF667	C9orf72	-0.302434045188614	0.12890236973346	-2.34622564204192	0.0191004525723713
ZNF667	C9orf78	0.0748568463848457	0.0544051907471363	1.37591368317711	0.169063654351553
ZNF667	C9orf84	-0.0644934399950298	0.28962042005983	-0.222682640891505	0.823814291573953
ZNF667	C9orf85	-0.0643606668786473	0.0702598430513306	-0.916037726295894	0.35980144858931
ZNF667	CA11	-0.229380817300937	0.188981895970217	-1.21377138335562	0.22503532346302
ZNF667	CA12	-0.0723296561870236	0.318026041355719	-0.227433124277145	0.8201194537789
ZNF667	CA13	-0.0488504756853805	0.185533481965579	-0.263297358341194	0.792359301187797
ZNF667	CA14	0.582672811700425	0.273541813457685	2.13010509923581	0.0333331228534561
ZNF667	CA2	0.0838431346328013	0.266030210012846	0.315163960622189	0.752683118400496
ZNF667	CA3	-0.509033267297845	0.328361711362028	-1.55022114236889	0.121309564520315
ZNF667	CA4	-0.338858849433199	0.428068836084077	-0.791598969299048	0.428725737908481
ZNF667	CA5B	-0.0124160643710161	0.141002338695085	-0.0880557335851406	0.929844699701407
ZNF667	CA8	0.211632900530482	0.406270130401426	0.520916712044207	0.602505387040288
ZNF667	CA9	1.11199436424123	0.467488405187216	2.37865656538777	0.0175064256935999
ZNF667	CAB39	0.00600154191387811	0.079205449885646	0.0757718303796383	0.939611219088766
ZNF667	CAB39L	-0.102165987574185	0.153830619585553	-0.664145979840935	0.506703877755455
ZNF667	CABIN1	0.181040382320395	0.0819937892315479	2.20797677503527	0.0274040014480152
ZNF667	CABLES1	0.201838557423714	0.178323394572749	1.1318680754553	0.257879534175459
ZNF667	CABLES2	-0.0579545883079719	0.109435645021867	-0.529576887826556	0.596487468084331
ZNF667	CABP4	-0.00330414123626841	0.296080845491959	-0.0111595913297881	0.991097674710991
ZNF667	CABP7	0.148524025460103	0.212469950614318	0.699035440214828	0.484643479650337
ZNF667	CABYR	0.112045051075279	0.252214202652345	0.444245605112584	0.656932195187715
ZNF667	CACHD1	-0.123839206634675	0.208239380987116	-0.594696382824616	0.552140455316855
ZNF667	CACNA1A	-0.371337565152522	0.253962888131268	-1.46217255554514	0.143913498339946
ZNF667	CACNA1B	0.136167451714167	0.431034822199247	0.315908239198418	0.752118226295348
ZNF667	CACNA1C	-0.418264195327785	0.207489153672104	-2.01583643253358	0.0440036824275686
ZNF667	CACNA1D	-0.112668570494167	0.325909273685393	-0.345705322282201	0.729614997837453
ZNF667	CACNA1E	-0.480535424125598	0.327729292957476	-1.46625716544645	0.142797943320908
ZNF667	CACNA1G	-0.594601517728525	0.279755755779085	-2.12543086405008	0.0337215686689432
ZNF667	CACNA1H	-0.313898810872291	0.256297776473581	-1.22474262239511	0.220873778246508
ZNF667	CACNA1I	-0.209441032835062	0.35672469839811	-0.587122320869755	0.55721417531535
ZNF667	CACNA2D1	-0.871431574980969	0.385248304366355	-2.26199976769339	0.0238468942302525
ZNF667	CACNA2D2	-0.741533431703946	0.27266228552515	-2.71960396090624	0.0066150724508473
ZNF667	CACNA2D3	-0.587325105497097	0.302581243955387	-1.94104927925966	0.0524484319218994
ZNF667	CACNA2D4	-0.197930842996177	0.181652006314932	-1.08961550720789	0.276066001940687
ZNF667	CACNB1	-0.0613120337774786	0.163151068003025	-0.37579915674436	0.707121915157743
ZNF667	CACNB2	-0.0668953626279172	0.20754744756561	-0.322313588591689	0.747262220550774
ZNF667	CACNB3	-0.22892954084951	0.126038717851206	-1.81634298374703	0.0695269267024827
ZNF667	CACNB4	-0.171858004619738	0.256144385541203	-0.670941915266353	0.502365809583509
ZNF667	CACNG4	-0.59754127543426	0.461002259089331	-1.29617862744241	0.195122952100554
ZNF667	CACYBP	0.0490273596003621	0.0834459682023552	0.587534193161634	0.556937686519258
ZNF667	CAD	0.129704140871925	0.0984809263064162	1.31704834363926	0.188033279553172
ZNF667	CADM1	-0.068630485904518	0.234128072442602	-0.29313223821694	0.769463577584488
ZNF667	CADM3	-1.40984875722814	0.381731372241065	-3.69330073384122	0.000229691029089595
ZNF667	CADM4	0.059190173616423	0.188770609975076	0.313556086004267	0.753903914403013
ZNF667	CADPS	-0.437969746085643	0.357606656829294	-1.2247248134833	0.220880488358011
ZNF667	CADPS2	-0.123510593330419	0.202129643440222	-0.611046411739931	0.541265900270693
ZNF667	CALB2	-0.809384173450233	0.400539833924615	-2.02073328267911	0.0434933207284369
ZNF667	CALCOCO1	-0.115864067964734	0.0964171775287557	-1.20169528847884	0.22968044135632
ZNF667	CALCOCO2	-0.0766794861996977	0.0740332479788617	-1.03574391632246	0.3004966199733
ZNF667	CALCRL	-0.591610105823566	0.193083849349479	-3.06400617046307	0.00222474445830058
ZNF667	CALD1	-0.442746850042804	0.149735250609016	-2.95686452082609	0.00315878890121848
ZNF667	CALHM2	-0.276114715728563	0.142171341464659	-1.9421264010314	0.0523178026833077
ZNF667	CALM1	0.0352876529582699	0.0657820973953207	0.536432469554855	0.591743074777894
ZNF667	CALM2	-0.0581875640825375	0.0743585103742624	-0.782527296333223	0.434034219145943
ZNF667	CALM3	0.128123673038409	0.0660766383299101	1.93901621324481	0.0526957383784612
ZNF667	CALML3	-1.58594649061151	0.509753311422267	-3.11120390015033	0.00190009262991586
ZNF667	CALML4	-0.0602468295202492	0.11428650741616	-0.527156099896097	0.598166902954742
ZNF667	CALML5	-0.350782586158023	0.456393211586288	-0.768597291223519	0.442259237396629
ZNF667	CALR	0.13345494979484	0.0706012217185726	1.89026402867095	0.0589245673754892
ZNF667	CALU	0.103932663776434	0.108660150845169	0.956492909019868	0.338984822456176
ZNF667	CAMK1	-0.163290878578117	0.118120517552733	-1.38240910183295	0.167061834065537
ZNF667	CAMK1D	-0.286282704952305	0.215966856179978	-1.32558629604594	0.185188344817875
ZNF667	CAMK1G	-0.406906139588509	0.251145221367882	-1.6202025958219	0.105409089867149
ZNF667	CAMK2A	-0.76081906197479	0.294754199183987	-2.58119838184182	0.00994455474789975
ZNF667	CAMK2B	-0.644203603388161	0.364074726157066	-1.76942687065359	0.0770356105481334
ZNF667	CAMK2D	0.0424504881977644	0.117892420100456	0.360078181121334	0.718841804652283
ZNF667	CAMK2G	-0.0585908647333512	0.0820947065874882	-0.713698448643713	0.475530047400218
ZNF667	CAMK2N1	-0.294301444353524	0.223406764825371	-1.31733452468894	0.187937401071103
ZNF667	CAMK2N2	0.0829302785599508	0.245684548915345	0.337547798288797	0.73575349183144
ZNF667	CAMK4	-0.814496090159308	0.260025473618664	-3.13237037442644	0.00176915570763278
ZNF667	CAMKK1	0.0207729551468107	0.138584512196591	0.149893771082752	0.880869549187672
ZNF667	CAMKK2	-0.0119959579634599	0.0651383736447924	-0.184161152516263	0.85391312674775
ZNF667	CAMLG	-0.0649925507860415	0.0677063697403896	-0.959917819183721	0.337258735633791
ZNF667	CAMSAP1	0.0671059845040911	0.0861094799247057	0.779310066240891	0.435925944827604
ZNF667	CAMTA1	0.0121960146977493	0.0776509066058802	0.157062103082075	0.875218060630535
ZNF667	CAMTA2	0.0726709015759761	0.0747617449407226	0.972033245526783	0.331198280858193
ZNF667	CAND1	0.00954064212739823	0.086681954091174	0.110064917518624	0.912373323825847
ZNF667	CAND2	-0.238551380539543	0.232885273597916	-1.02433003536072	0.305852539629459
ZNF667	CANT1	0.172124917036515	0.0787029869395978	2.18701886331984	0.0289025574250042
ZNF667	CANX	0.110920993837419	0.0840949800669414	1.31899661251032	0.187381270065867
ZNF667	CAP1	-0.0374943740345614	0.0657832294114865	-0.569968582722307	0.568788475294892
ZNF667	CAP2	-0.323135805900652	0.216835381006599	-1.4902356082323	0.136382668714925
ZNF667	CAPG	-0.223330132192078	0.180597147899452	-1.23662048260262	0.216430927768963
ZNF667	CAPN1	-0.0790386445603661	0.0796704759937488	-0.992069440711861	0.321331369150514
ZNF667	CAPN10	0.0748369766175857	0.100037246522241	0.748091128247394	0.454528116266161
ZNF667	CAPN12	0.103542288786716	0.179251575361806	0.577636701812656	0.56360029598229
ZNF667	CAPN13	0.0119978319531035	0.437137320449929	0.0274463684335041	0.978107542433677
ZNF667	CAPN14	-0.237279251998768	0.343049623061294	-0.691676177578462	0.489252911429148
ZNF667	CAPN2	0.0753487932356509	0.107836135526031	0.698734175405071	0.484831711535605
ZNF667	CAPN3	-0.0122067920219881	0.224562527220071	-0.0543580987135286	0.956657449485527
ZNF667	CAPN5	0.0919235116934264	0.189015680839249	0.486327437413004	0.626809495820935
ZNF667	CAPN6	-0.330922975728294	0.478506376776012	-0.691574849969446	0.489316541921592
ZNF667	CAPN7	-0.0301309218577612	0.0838973753370576	-0.359140220259696	0.719543178103147
ZNF667	CAPN8	0.216179236476384	0.400864618421532	0.539282407431276	0.589775898531082
ZNF667	CAPN9	0.146815949979191	0.389113545484621	0.377308761627249	0.706000109768968
ZNF667	CAPNS1	0.00424876408424386	0.0649036800613998	0.0654626067462502	0.947814821646982
ZNF667	CAPNS2	-0.941414131370476	0.348688813270204	-2.69986903950647	0.00701840970976058
ZNF667	CAPRIN1	0.0549136714062695	0.0717090285711804	0.765784622946895	0.443930753929563
ZNF667	CAPRIN2	-0.027534249828649	0.120648481201122	-0.228218785305297	0.819508763843399
ZNF667	CAPS	0.143911265423998	0.269043073368885	0.534900466389935	0.592801788671347
ZNF667	CAPS2	-0.146100792826921	0.225789012979723	-0.647067768705122	0.517691862647344
ZNF667	CAPZA1	-0.0731409675031785	0.0756123758995164	-0.967314763397699	0.333550156554398
ZNF667	CAPZA2	-0.103071274438626	0.0925274807092215	-1.11395310505146	0.265486369877755
ZNF667	CAPZB	0.032462784493184	0.0505125837225823	0.642667274187979	0.520542972281298
ZNF667	CARD10	-0.0853297319761522	0.167208949251414	-0.510317972561689	0.609907418071622
ZNF667	CARD11	-0.61974849563147	0.263686487728193	-2.35032329859202	0.018892275942348
ZNF667	CARD14	-0.211797433955713	0.213929564158338	-0.990033494383944	0.322325117340677
ZNF667	CARD16	-0.26484659149804	0.186152549893025	-1.42273953083231	0.15502962656258
ZNF667	CARD6	-0.284949652598017	0.172100728157562	-1.6557143926616	0.0979989255106199
ZNF667	CARD8	0.0784530894041167	0.100882424034685	0.77766855975966	0.436892978404821
ZNF667	CARD9	0.214222402577215	0.216654573800452	0.988773967793192	0.322940897918036
ZNF667	CARHSP1	0.00672103021539589	0.0962344848562229	0.0698401433273873	0.944330653428212
ZNF667	CARM1	-0.0124957818376929	0.0603116022871239	-0.20718703141403	0.835893272885267
ZNF667	CARNS1	0.00516743403764949	0.201091597622205	0.0256969167222873	0.979502665980111
ZNF667	CARS	0.204741261856564	0.0661638448159413	3.09445834694351	0.00200993094690226
ZNF667	CARS2	0.0335531806332077	0.0757830997040409	0.442752813809997	0.65801145328482
ZNF667	CASC1	0.235386802597988	0.272774890267418	0.862934276564914	0.388318200870822
ZNF667	CASC2	0.0320369336896402	0.155519342604445	0.205999672793914	0.836820469238701
ZNF667	CASC3	-0.0338199291464516	0.0692912423627289	-0.488083746130708	0.625565298748449
ZNF667	CASC4	0.0356568079244354	0.111272290978223	0.320446425709109	0.748676722004839
ZNF667	CASD1	-0.262621184399278	0.12438509842848	-2.11135568261243	0.0349147534673996
ZNF667	CASK	0.0703674491672328	0.110373285111673	0.637540588703479	0.523874770966934
ZNF667	CASKIN1	-0.417165628660203	0.326191616787452	-1.2788974553323	0.201140521822976
ZNF667	CASKIN2	0.122121347554922	0.0918389333522625	1.32973394939711	0.183817861642664
ZNF667	CASP1	-0.418447144569071	0.189883482385347	-2.20370481577686	0.0277038949684888
ZNF667	CASP10	-0.208572743360806	0.153666778164322	-1.35730537109179	0.174898225382528
ZNF667	CASP2	-0.00988444021687669	0.0856631786451911	-0.115387268756593	0.908154358357754
ZNF667	CASP3	0.0252744315656472	0.0835172605638397	0.302625246506112	0.762219454148245
ZNF667	CASP4	-0.117006153453377	0.118949018089314	-0.983666408793068	0.325445840602885
ZNF667	CASP6	-0.0569283526748554	0.0912457155030111	-0.623901652379248	0.532791614734487
ZNF667	CASP7	-0.0918971520998674	0.106106875136253	-0.866081033692311	0.386590906878432
ZNF667	CASP8	-0.177319423085715	0.10286668995157	-1.72377883617328	0.0849637646676162
ZNF667	CASP8AP2	-0.0338056562700708	0.132224606172814	-0.255668420943435	0.798243624990535
ZNF667	CASP9	0.0991639492910072	0.0785833083698226	1.26189583192819	0.207191908731637
ZNF667	CASQ2	-0.918877593403148	0.380685557943062	-2.41374429428863	0.0159144416533223
ZNF667	CASS4	-0.246874425499105	0.233787531451219	-1.05597772458886	0.29115663262269
ZNF667	CAST	-0.134047142217526	0.0910361472551221	-1.47246062426026	0.141116429013429
ZNF667	CASZ1	-0.232187849708218	0.155541098736384	-1.49277491026174	0.135716547387109
ZNF667	CAT	0.0784904900037446	0.119163616277365	0.658678315208647	0.510208323627029
ZNF667	CATSPER2	0.0927906806200859	0.160475819483106	0.578222195212745	0.56320509659345
ZNF667	CATSPER2P1	0.195856456424689	0.0973256956067329	2.01238177856023	0.0443667719521572
ZNF667	CATSPER3	0.129498750789546	0.167712773829983	0.772146019842376	0.440155446120285
ZNF667	CATSPERB	-0.257777009153826	0.313608269187242	-0.821971339664893	0.411230138906256
ZNF667	CATSPERG	0.0593904452649139	0.201841918092951	0.294242374557518	0.768615377072998
ZNF667	CAV1	-0.354146907735422	0.196379240538821	-1.80338261194881	0.07153841113336
ZNF667	CAV2	-0.481804863642044	0.175656901127683	-2.74287466389849	0.0061663595829753
ZNF667	CBFA2T2	0.0694959083035416	0.10071714598171	0.690010699033923	0.49029934429122
ZNF667	CBFA2T3	-0.571317714500552	0.237588545478132	-2.40465176193915	0.0163142508241165
ZNF667	CBFB	-0.0584024526727703	0.0861061486379825	-0.678261118358837	0.497715807023134
ZNF667	CBL	-0.00573261437906875	0.107151741577467	-0.053499964579897	0.957341026378693
ZNF667	CBLB	-0.0171405201948102	0.107527978880016	-0.159405211307248	0.873372128284271
ZNF667	CBLC	-0.295404366453776	0.262155040656591	-1.12683077050096	0.260002956232875
ZNF667	CBLL1	0.0426904141484306	0.0748408112257044	0.570416240140492	0.568484967476162
ZNF667	CBLN1	-0.577844709386561	0.352425990635756	-1.63962001878511	0.101303992962061
ZNF667	CBLN3	-0.22672822959357	0.149256237946668	-1.51905362692167	0.128969893521244
ZNF667	CBR1	-0.075901007332402	0.154715485247805	-0.490584424764158	0.62379561947443
ZNF667	CBR3	-0.172476737510868	0.200249539508415	-0.861309034389165	0.389212156376404
ZNF667	CBR4	-0.0153366478221991	0.105729144951014	-0.145056009195051	0.884687077771234
ZNF667	CBS	0.201085817439083	0.288506059504796	0.696989927297316	0.485922306109285
ZNF667	CBWD1	0.167670540288474	0.0994552187437061	1.68588981459643	0.092035023356369
ZNF667	CBWD2	0.098888088683787	0.0837976629240321	1.18008170196149	0.238163850557026
ZNF667	CBWD3	0.136127259184065	0.127311206556447	1.06924804866812	0.285138239211123
ZNF667	CBWD6	0.286987174460466	0.127058676704372	2.25869796462778	0.0240521873591579
ZNF667	CBX1	0.0635820696973322	0.0857205066693922	0.74173697949029	0.458368424384407
ZNF667	CBX2	0.0114216938538055	0.216190677349607	0.0528315743945573	0.957873477846326
ZNF667	CBX3	-0.0520895948320119	0.0811281863336537	-0.642065318923616	0.520933611891217
ZNF667	CBX4	0.216797035436067	0.0976586839542816	2.2199463136075	0.0265786224816181
ZNF667	CBX5	0.109838003700804	0.113582270997902	0.967034755827626	0.333690061487232
ZNF667	CBX6	0.0710973956737978	0.180475012986744	0.393945923577909	0.6936796574521
ZNF667	CBX7	-0.175101618279667	0.148629886360882	-1.17810504042579	0.238950607962694
ZNF667	CBX8	0.189507237888983	0.101130681418352	1.87388471264263	0.0611499568284515
ZNF667	CBY1	0.00281526538262008	0.080708164150543	0.0348820396579562	0.97217866701002
ZNF667	CC2D1A	-0.0161714690262823	0.0917585754919919	-0.176239320843573	0.860130867636164
ZNF667	CC2D1B	0.0383714289929086	0.0614121503324949	0.624818196157596	0.532189997479845
ZNF667	CC2D2A	-0.175832530211476	0.169265256968247	-1.03879870778479	0.299073849852703
ZNF667	CCAR1	0.0193213302169602	0.0846715063723019	0.228191643739088	0.819529859006421
ZNF667	CCBE1	-0.936186746397776	0.364116915393881	-2.57111577852697	0.0102374131529147
ZNF667	CCDC102A	-0.217113743278449	0.132680069886954	-1.63637043199807	0.101981976560025
ZNF667	CCDC102B	-0.171014407920664	0.154803890926202	-1.10471646996386	0.269468174772122
ZNF667	CCDC103	-0.116335663583224	0.151348002480552	-0.768663356479862	0.442220019420363
ZNF667	CCDC106	0.129780658540673	0.138345884628644	0.938088320364846	0.348357323244331
ZNF667	CCDC107	0.0994226618763473	0.108634779028083	0.915201031988528	0.360240292237427
ZNF667	CCDC110	-0.183219484556121	0.247162201760495	-0.741292492343407	0.458637742630083
ZNF667	CCDC112	-0.0541496348292845	0.129667955721903	-0.417602286762493	0.676300572065196
ZNF667	CCDC113	0.00594566332500877	0.194217492815895	0.0306134284754919	0.975582101712158
ZNF667	CCDC114	0.48648078805533	0.262830905210373	1.85092688268888	0.0643860195557289
ZNF667	CCDC115	-0.0516177681069904	0.0687272210477228	-0.751052746205874	0.452744399380592
ZNF667	CCDC117	-0.0156857932110494	0.0981749439305814	-0.159773895283716	0.873081736617956
ZNF667	CCDC12	0.076259620558007	0.0900422133963368	0.84693187430141	0.397174709581328
ZNF667	CCDC120	-0.0461147925945777	0.115433347393475	-0.399492812396642	0.68958973392937
