## Supplementary Data File S3 for "A domain-resolution map of *in vivo* DNA binding reveals the regulatory consequences of somatic mutations in zinc finger transcription factors": ExpressionAssociations.NonZF_vs_noMut.txt (part 94 of 115)

ZFP	ID	logFC	s.e.m	t	P.Value
ZNF667	CCDC121	0.169944562919468	0.123462725913267	1.37648477840068	0.168886929759331
ZNF667	CCDC122	-0.132253301795836	0.154594604620285	-0.855484589004104	0.392426143438552
ZNF667	CCDC124	0.124765031753012	0.0936320633870912	1.33250328188552	0.18290700391566
ZNF667	CCDC125	-0.0637303623767233	0.118441165669823	-0.538076115819254	0.590608175854364
ZNF667	CCDC126	-0.0804121223458152	0.113110056090462	-0.710919303952111	0.477250096345496
ZNF667	CCDC127	0.0678749723675446	0.070187314447955	0.967054700716251	0.333680094830811
ZNF667	CCDC13	-0.51481632745312	0.217205717118172	-2.3701785306739	0.0179114409752204
ZNF667	CCDC130	0.0623735804051437	0.0891676904758	0.699508757850713	0.48434782831416
ZNF667	CCDC134	0.141933513261987	0.0968654040202488	1.46526527915289	0.143068226431339
ZNF667	CCDC136	-0.356786989133218	0.233664320030387	-1.52692113664089	0.127001608224106
ZNF667	CCDC137	0.182643107494711	0.0841155176266739	2.17133666472015	0.030069590991729
ZNF667	CCDC138	0.0764782225559365	0.160393646072361	0.476815786838797	0.633566105477346
ZNF667	CCDC14	-0.121496179691964	0.136534737080106	-0.889855448439331	0.373693078459047
ZNF667	CCDC141	-0.377808955952065	0.296733327377594	-1.2732272417493	0.203144207369722
ZNF667	CCDC142	0.090273459147906	0.0953220160686778	0.947036821827873	0.343779905300807
ZNF667	CCDC144A	-0.137569088794486	0.328377115381934	-0.418936284991966	0.675325570177746
ZNF667	CCDC144B	0.102321687968522	0.319691424276638	0.320063912255527	0.748966606363541
ZNF667	CCDC146	0.089417065445052	0.211510226575921	0.422755281825373	0.672537333902831
ZNF667	CCDC148	0.322734903303682	0.219294728643675	1.47169476120005	0.141323196304072
ZNF667	CCDC149	0.14974468531536	0.139251047566317	1.07535769340654	0.282395888873851
ZNF667	CCDC15	0.0438776516788826	0.145071578320001	0.30245518927282	0.762349043832199
ZNF667	CCDC150	0.404848819391736	0.201051984148497	2.01365244469666	0.0442329297893482
ZNF667	CCDC151	0.267690894176298	0.273332680642116	0.979359268520091	0.327568033494649
ZNF667	CCDC152	-0.794088882120772	0.220867157308225	-3.59532350485503	0.000334995030993692
ZNF667	CCDC153	-0.180009320068648	0.223821636595514	-0.804253435041925	0.421384210048244
ZNF667	CCDC154	0.0294738878140851	0.296635683758017	0.0993605605390639	0.920865912676209
ZNF667	CCDC157	0.0799128442987271	0.142742462765188	0.559839327069646	0.575676655515053
ZNF667	CCDC159	0.0405448690612548	0.1180552659797	0.343439733287516	0.73131812213871
ZNF667	CCDC160	0.036184405004602	0.331593859516726	0.109122663059377	0.913120499030206
ZNF667	CCDC17	-0.217932577244046	0.251787187698796	-0.865542759486044	0.386886039025198
ZNF667	CCDC18	0.0570539947296109	0.152491104002079	0.374146381213379	0.708350842734671
ZNF667	CCDC22	-0.00319954213455594	0.0707420366029497	-0.0452283011374672	0.963931646667601
ZNF667	CCDC24	-0.0114627809826596	0.143508712416224	-0.0798751573313102	0.936347716654459
ZNF667	CCDC25	0.138255621687697	0.0651640533325107	2.12165472553133	0.0340382032046067
ZNF667	CCDC28A	0.035951174292968	0.0821563088031491	0.437594809415171	0.661746069955846
ZNF667	CCDC28B	-0.0988031503356048	0.167133663009682	-0.591162477722282	0.554504923764362
ZNF667	CCDC3	-0.355204154235891	0.191740717859452	-1.85252333568637	0.0641565007552718
ZNF667	CCDC30	0.0683009333653658	0.157029781316071	0.43495528550657	0.66366046973542
ZNF667	CCDC34	0.0988983950068104	0.112809682083307	0.876683571661665	0.38080567686603
ZNF667	CCDC39	-0.427115511157764	0.254963564009164	-1.67520215218835	0.0941130548896205
ZNF667	CCDC40	0.0324094022410062	0.198465137839056	0.163300227908482	0.870305112776157
ZNF667	CCDC43	0.146780132725419	0.0679050057962312	2.16155099324895	0.0308181773230088
ZNF667	CCDC47	0.171102347249981	0.0807526780948955	2.1188442450034	0.0342755142830254
ZNF667	CCDC50	-0.22297888293931	0.0973962413671384	-2.28939926027314	0.0222012163073656
ZNF667	CCDC51	0.208345068162897	0.0828155863660897	2.51577121294413	0.0119859636316248
ZNF667	CCDC57	0.0378151029591533	0.122925385439924	0.307626474579039	0.75841133812303
ZNF667	CCDC58	0.150734765075941	0.0923846096773098	1.63160038887908	0.102983726594571
ZNF667	CCDC59	-0.00824558210587308	0.0799438877248043	-0.103142120561579	0.917864627759809
ZNF667	CCDC6	-0.0403272217565807	0.0871258334481648	-0.462861819055921	0.643533793424742
ZNF667	CCDC61	0.036721764321835	0.106176660574965	0.345855333205813	0.729502276271012
ZNF667	CCDC65	-0.433880050124178	0.271793920699929	-1.59635671396491	0.110629968897661
ZNF667	CCDC66	-0.074652445469331	0.107179140308085	-0.696520286081259	0.486216177052212
ZNF667	CCDC68	-0.587239931222578	0.273290266370222	-2.14877733854983	0.0318193957783616
ZNF667	CCDC69	-0.534062914324171	0.178231751769227	-2.99645214179161	0.00277842088249999
ZNF667	CCDC7	0.0165340929104151	0.104225134701623	0.158638249379568	0.873976275802333
ZNF667	CCDC71	-0.0712697413280083	0.0646591425283572	-1.10223765025575	0.270543710963604
ZNF667	CCDC73	-0.194179797780612	0.112817658201868	-1.72118266657477	0.0854338231328119
ZNF667	CCDC74A	-0.0774333632745854	0.234750313102729	-0.329854142689471	0.741558452753055
ZNF667	CCDC74B	0.199911549181903	0.255275872153994	0.783119640313314	0.433686440335478
ZNF667	CCDC77	0.143815645525525	0.0871377393050252	1.65044040243113	0.0990723347354413
ZNF667	CCDC78	0.00762506829058326	0.286336080459375	0.0266297851054963	0.978758729592191
ZNF667	CCDC8	-0.0202490158717272	0.288911280303488	-0.0700873148686219	0.944133955858797
ZNF667	CCDC80	-0.426426219318429	0.243020565175093	-1.75469190852714	0.0795260206614988
ZNF667	CCDC81	-0.0330743585340473	0.202907743890123	-0.163001953005586	0.870539912093156
ZNF667	CCDC82	-0.0908121351009543	0.111924585872842	-0.811368962348686	0.417288748162442
ZNF667	CCDC84	0.0899859212972286	0.125547400727642	0.716748580820409	0.473646205333794
ZNF667	CCDC85A	-0.592122356175148	0.24399344455396	-2.42679616764949	0.0153556163689101
ZNF667	CCDC85B	-0.0212796303600832	0.154883257682096	-0.137391417759049	0.890740742231343
ZNF667	CCDC85C	0.0677647775313007	0.109727871191257	0.617571240520885	0.536956266529171
ZNF667	CCDC86	-0.018349910104556	0.0832416694461299	-0.220441399441552	0.825558851061206
ZNF667	CCDC87	0.209779660893199	0.184995588131745	1.13397115580834	0.256996575569308
ZNF667	CCDC88A	-0.183719155462396	0.161351050355961	-1.13863005575165	0.255048067143851
ZNF667	CCDC88B	0.0382028834953088	0.190071548761092	0.200992119779733	0.840733299086556
ZNF667	CCDC88C	0.0928606030745319	0.147263794868042	0.630573204756411	0.528420309754135
ZNF667	CCDC89	-0.468717591879962	0.244274043492929	-1.91881865620131	0.0552060239048106
ZNF667	CCDC9	0.200125008088074	0.0947607831871748	2.11189694045458	0.0348682113497014
ZNF667	CCDC90B	-0.0453625283956303	0.0783980488035005	-0.578618078994905	0.56293795672665
ZNF667	CCDC91	-0.101065184701186	0.108672747257262	-0.929995672805927	0.352530178410144
ZNF667	CCDC92	-0.223500761683842	0.0974932659883833	-2.29247383824923	0.0220228688775232
ZNF667	CCDC93	0.113469398961179	0.0875818560358155	1.29558111802035	0.195328783535834
ZNF667	CCDC96	-0.0801133933612311	0.14949615426156	-0.535889326096402	0.592118322786847
ZNF667	CCDC97	0.0659910581034972	0.0599986997251056	1.09987480405153	0.271571666285474
ZNF667	CCHCR1	0.049422338401436	0.107859887327514	0.458208696726766	0.646872084732303
ZNF667	CCL11	-0.159916165389204	0.345918210956529	-0.462294728418621	0.643940258084656
ZNF667	CCL13	-0.243452606536022	0.350038011657272	-0.695503340861137	0.486852844834414
ZNF667	CCL14	-0.801899552974116	0.323170466104917	-2.48135159947994	0.0132026431743975
ZNF667	CCL15	-0.164843173760364	0.369096014513923	-0.446613258551307	0.655221898291645
ZNF667	CCL17	-0.298637852643993	0.307346868645181	-0.971663885695083	0.331381995983348
ZNF667	CCL18	-0.209135498058981	0.373882287281493	-0.559361877182283	0.576002305927512
ZNF667	CCL19	-0.705457026893646	0.431988948372228	-1.63304415437448	0.102679700166219
ZNF667	CCL2	-0.263281249717725	0.231750890504165	-1.13605280715413	0.256124684484708
ZNF667	CCL20	0.087607228066762	0.377303698247909	0.232192868698571	0.81642141710179
ZNF667	CCL21	-0.934456572710946	0.46197889937192	-2.02272565691069	0.043287107903034
ZNF667	CCL22	-0.486408644151528	0.256528817804745	-1.89611696773091	0.0581458552077231
ZNF667	CCL26	0.0362755321519167	0.317663147862352	0.114194965314753	0.909099262222944
ZNF667	CCL28	0.259345004623096	0.279892742713777	0.926587099431535	0.354297197406007
ZNF667	CCL3	0.0021592270024539	0.236298945486415	0.0091376920790281	0.992710551698887
ZNF667	CCL3L1	-0.113882873765336	0.307220329715392	-0.37068794851837	0.710924831264045
ZNF667	CCL4	-0.0312901740495437	0.243539979232591	-0.128480646783912	0.897786666592182
ZNF667	CCL5	-0.392566722886184	0.260555883376073	-1.50665077218607	0.132120903692892
ZNF667	CCL8	0.065083585237392	0.309589110606991	0.210225692724744	0.83352145529804
ZNF667	CCM2	-0.0137787910848515	0.0866116587422229	-0.159087024598622	0.873622759819504
ZNF667	CCNA1	-0.125631611959247	0.405571181752618	-0.309764642094018	0.756785042588089
ZNF667	CCNA2	0.285365868402467	0.150795233392426	1.89240642414629	0.05863852976935
ZNF667	CCNB1	0.217881667612976	0.134196384168308	1.62360311690448	0.104680782327293
ZNF667	CCNB1IP1	0.0968257258561417	0.111727267913468	0.866625736620825	0.386292389960184
ZNF667	CCNB2	0.259082550035326	0.156615491247945	1.65425877076975	0.0982942530853935
ZNF667	CCNB3	0.100187111351999	0.22698036086106	0.441391100850906	0.658996567099231
ZNF667	CCNC	-0.00233694343852256	0.0921328275041268	-0.0253649377950316	0.979767414208481
ZNF667	CCND1	0.215245410163016	0.174435098750095	1.23395699435117	0.217421547262849
ZNF667	CCND2	-0.292238531326618	0.214051004350062	-1.36527521659598	0.172381149087081
ZNF667	CCND3	-0.0473652618847853	0.0924759356857257	-0.512190133936611	0.608596984993576
ZNF667	CCNDBP1	0.00531518959283855	0.0798945952262233	0.0665275238930552	0.946967138445203
ZNF667	CCNE1	0.200590098026378	0.164048151378941	1.22275134672519	0.221624965519562
ZNF667	CCNE2	0.00908984942966954	0.167303097906818	0.0543316265113769	0.956678536373809
ZNF667	CCNF	0.154777348217	0.12176260930784	1.27114020549356	0.203885355651175
ZNF667	CCNG1	0.0282496973828186	0.108338750161096	0.260753399322149	0.794320200919696
ZNF667	CCNG2	-0.0227850352081881	0.120143502105553	-0.189648502073546	0.849611473627004
ZNF667	CCNH	-0.0269861100786549	0.0696289082975518	-0.387570489592234	0.698391548906912
ZNF667	CCNI	0.148431089595392	0.120359799098386	1.2332281268936	0.217693199689456
ZNF667	CCNI2	-0.333375874318981	0.267582668112007	-1.24587992440315	0.213012417103799
ZNF667	CCNJ	-0.126477803750084	0.126459787643685	-1.00014246510084	0.317410654594022
ZNF667	CCNJL	-0.712853725274714	0.257465207305654	-2.76873808595209	0.00569999816122744
ZNF667	CCNK	0.171096635212123	0.0595143118564691	2.87488219009836	0.0041015671013641
ZNF667	CCNL1	0.029139461403604	0.107911695434342	0.270030614256576	0.787175636868137
ZNF667	CCNL2	0.0739226065457148	0.140304101885732	0.526874165132532	0.598362636371574
ZNF667	CCNO	0.108087363014808	0.294879872274201	0.366547103338069	0.714011059019896
ZNF667	CCNT1	0.034743575316495	0.23391098040862	0.148533323471183	0.881942816551333
ZNF667	CCNT2	-0.0879806698805281	0.105349835309133	-0.835128689307984	0.403784658906042
ZNF667	CCNY	0.126665214418023	0.0605302298570256	2.09259430729423	0.03656116277776
ZNF667	CCNYL1	-0.00465093093983129	0.101834740175297	-0.0456713586328717	0.963578564810537
ZNF667	CCPG1	0.00567950138754128	0.123053109147984	0.0461548791970068	0.963193245242274
ZNF667	CCR1	-0.456386092913127	0.204679696248678	-2.229757524941	0.025918191977141
ZNF667	CCR10	0.652588366661208	0.236062187645659	2.76447648464893	0.00577458116923511
ZNF667	CCR2	-0.123619683372477	0.268486021144728	-0.460432475573244	0.645275785328188
ZNF667	CCR4	-0.554855391007239	0.308922343484361	-1.79609990248351	0.0726894987339511
ZNF667	CCR5	-0.308095268214134	0.233551875929928	-1.31917274047746	0.187322409375509
ZNF667	CCR6	-0.343233672981194	0.212220459947352	-1.617344873658	0.106024250754112
ZNF667	CCR7	-0.519774172581348	0.279597548065816	-1.85900833600656	0.0632311075071194
ZNF667	CCR8	-0.399611292262672	0.296263199557027	-1.34883877869466	0.177602160912101
ZNF667	CCRL2	-0.0311444505288642	0.175520395061266	-0.177440635989869	0.859187402764466
ZNF667	CCS	0.0538513331834746	0.100342022711336	0.536677771967922	0.591573635617099
ZNF667	CCT2	0.0630918748238993	0.0765701347935109	0.823974973977011	0.410091085363551
ZNF667	CCT3	0.0520504331334152	0.0674706160741807	0.771453354986239	0.440565626375541
ZNF667	CCT4	0.0909635708227223	0.0744627289442587	1.22159867241524	0.222060635915797
ZNF667	CCT5	0.1251332047885	0.0734203285116217	1.70434002850713	0.0885346603538465
ZNF667	CCT6A	0.0927532278577612	0.0737801303198255	1.25715727873738	0.208901831376538
ZNF667	CCT6B	-0.0721787902834915	0.177001199374542	-0.407787012396216	0.68349104911563
ZNF667	CCT6P1	0.00666645416088738	0.126453826459657	0.0527184850591629	0.957963568682776
ZNF667	CCT7	0.148823011222709	0.0592600890704171	2.51135314774615	0.012136356117746
ZNF667	CCT8	0.0347360243455245	0.0651213918675404	0.533404206350181	0.593836639970709
ZNF667	CD101	-0.111066527573358	0.153624206056779	-0.722975437427541	0.469813120067905
ZNF667	CD109	-0.152625339735731	0.252920754830889	-0.603451226601712	0.546304188061153
ZNF667	CD14	-0.142444480194734	0.188236104151107	-0.756733044583128	0.449334380764154
ZNF667	CD151	-0.01764051772376	0.101622749357176	-0.173588274626959	0.862213598767685
ZNF667	CD160	-0.202355225230957	0.184744477872563	-1.09532489177047	0.273558638574148
ZNF667	CD163	0.0122408016183981	0.257648776443388	0.0475096438934099	0.962113673685639
ZNF667	CD163L1	-0.385710647954611	0.246184031711282	-1.56675737769605	0.117392504284933
ZNF667	CD164	-0.0103263478354489	0.088912990155324	-0.11613992305747	0.907557944575603
ZNF667	CD164L2	-0.798473970685967	0.309465535414336	-2.58017090535432	0.00997405302798954
ZNF667	CD177	-0.0914716355416208	0.394645379804898	-0.231781848268037	0.816740595278652
ZNF667	CD180	-0.291734087837384	0.220580165557057	-1.32257624841578	0.186187663916045
ZNF667	CD19	-0.577106921689913	0.415114272338157	-1.39023627985451	0.164673331364493
ZNF667	CD1A	-0.920923054697251	0.351367032502111	-2.62097171763466	0.00886083472877765
ZNF667	CD1C	-0.512271924150405	0.301568791794206	-1.69869011014901	0.0895949611129979
ZNF667	CD1D	-0.36950792108673	0.190848477888394	-1.93613239767525	0.0530482047753443
ZNF667	CD1E	-0.382066948746172	0.327583408708843	-1.16631959552553	0.243679591627475
ZNF667	CD2	-0.23147506206198	0.259131174328273	-0.893273696852632	0.371860816778611
ZNF667	CD200	-0.11131517580381	0.205559556289212	-0.541522748021478	0.588231619591077
ZNF667	CD200R1	-0.574560773041776	0.239771318452303	-2.39628649811204	0.016689856851131
ZNF667	CD207	-0.123667233184138	0.339446011167119	-0.364320773011685	0.715672314911298
ZNF667	CD209	-0.213026087167216	0.242889369776184	-0.877049857568957	0.380606770302524
ZNF667	CD22	-0.435092872446584	0.295209678211561	-1.47384352397409	0.140743664234875
ZNF667	CD226	-0.507512412033974	0.245039202771257	-2.07114782571234	0.0385238759007081
ZNF667	CD244	-0.444922035246768	0.243011814907437	-1.83086585899636	0.067328413582939
ZNF667	CD247	-0.172555735391572	0.237320154134717	-0.727101058992316	0.467282979929073
ZNF667	CD248	-0.355625528655496	0.187890817744571	-1.89272436473693	0.058596179098573
ZNF667	CD27	-0.265907416766997	0.271409926874519	-0.97972620172413	0.327386890379673
ZNF667	CD274	-0.452362735180684	0.249466364454408	-1.81332155206582	0.0699916562283826
ZNF667	CD276	-0.0725866941874011	0.0969256444051648	-0.74889049882379	0.454046282857542
ZNF667	CD28	-0.258883035265776	0.226104086883157	-1.14497282572145	0.252411873153934
ZNF667	CD2AP	-0.154189615529518	0.111850199455886	-1.37853679546035	0.168253080887084
ZNF667	CD2BP2	0.0450049399677486	0.0596979080315926	0.753878007650312	0.45104650169131
ZNF667	CD300A	-0.171542004326467	0.177491746895817	-0.966478764937494	0.333967972960116
ZNF667	CD300C	-0.209199855443889	0.21204781371003	-0.986569263713155	0.324020621502144
ZNF667	CD300LB	-0.702354161471097	0.227420161731263	-3.08835485879678	0.00205139482523608
ZNF667	CD300LF	-0.0361847386191584	0.220155801106132	-0.164359687263996	0.86947120857075
ZNF667	CD302	-0.189932765498354	0.152087519284883	-1.24883860550438	0.211928366646356
ZNF667	CD320	0.130873541912973	0.130794289458233	1.00060593207141	0.317186525962453
ZNF667	CD33	-0.352859813294891	0.200391917915268	-1.76084852605729	0.0784776117402411
ZNF667	CD34	-0.325241479071763	0.138140073158644	-2.3544325092274	0.0186855097576462
ZNF667	CD36	-0.594024553342665	0.276243152939104	-2.15036842369669	0.0316931811081232
ZNF667	CD37	-0.3303215832829	0.208781725072151	-1.58213839438651	0.113838956745826
ZNF667	CD38	-0.214745180190623	0.317247876767773	-0.676900291275447	0.498578622166332
ZNF667	CD3D	-0.152090794819768	0.277003952682151	-0.549056406405453	0.583052400716616
ZNF667	CD3E	-0.258596795447938	0.257998052244831	-1.00232072760975	0.316358169131816
ZNF667	CD3EAP	-0.0244107819266672	0.0824474225475577	-0.296076956348592	0.767214271474972
ZNF667	CD3G	-0.537625404321233	0.306409425044059	-1.75459813040649	0.0795420778234198
ZNF667	CD4	-0.323647677605429	0.189382882225929	-1.70895950996947	0.0876752813026312
ZNF667	CD40	0.0993811862605406	0.19413430254483	0.511919763574968	0.608786155155741
ZNF667	CD40LG	-0.552992436407079	0.290965161799891	-1.9005451820634	0.0575624017254779
ZNF667	CD44	-0.223762062650535	0.166700250588327	-1.34230189733262	0.17971103840744
ZNF667	CD46	-0.130789427504891	0.111341711063253	-1.17466694427383	0.24032341979275
ZNF667	CD47	-0.127845569984297	0.113879245865852	-1.12264152271343	0.2617780925719
ZNF667	CD48	-0.332442144713566	0.236024966299446	-1.40850415075071	0.159199065505947
ZNF667	CD5	-0.13522088413862	0.257411033055838	-0.525311143556492	0.599448292651099
ZNF667	CD52	-0.432486354184801	0.229204847052074	-1.88689881452002	0.0593762077682577
ZNF667	CD53	-0.280827262217295	0.204662106847344	-1.37215074418618	0.170231563899845
ZNF667	CD55	-0.101778120770251	0.181504581002952	-0.560746842905282	0.575057913564723
ZNF667	CD58	-0.22729080063181	0.109213755855727	-2.0811554263555	0.0375971288489627
ZNF667	CD59	-0.267832130027628	0.104493923866872	-2.56313592327965	0.0104746178403168
ZNF667	CD6	-0.212134692539412	0.239306769510364	-0.886455042510715	0.375521315090028
ZNF667	CD63	0.0156558887228626	0.0879894400250866	0.177929177846785	0.858803779009733
ZNF667	CD68	0.097384440619447	0.151743018276688	0.641772133739139	0.521123929491535
ZNF667	CD69	-0.557790631426022	0.263675196111964	-2.11544597160048	0.0345643464046226
ZNF667	CD7	0.00573618379814112	0.261656744156199	0.0219225528340169	0.982512790850372
ZNF667	CD70	-0.178494774652301	0.307633866907	-0.580218219947357	0.561858815790134
ZNF667	CD72	-0.0753002450462102	0.212211093564903	-0.354836515760097	0.722764356960427
ZNF667	CD74	-0.13061144774233	0.21466188469623	-0.608451975194198	0.542984311819655
ZNF667	CD79A	-0.142484406235318	0.369308862048603	-0.385813666763746	0.699692020654867
ZNF667	CD79B	-0.292865174028606	0.254782615490503	-1.14947078891072	0.250553980757087
ZNF667	CD80	-0.0199731394348115	0.245481830553489	-0.0813630051143828	0.935164646949053
ZNF667	CD81	-0.0752093573772868	0.0900559327887	-0.835140507108532	0.403778007972134
ZNF667	CD82	-0.0874565270876337	0.169423032963884	-0.51620210993553	0.605793009159755
ZNF667	CD83	-0.246482045078352	0.142724555445086	-1.72697714355949	0.0843875650233225
ZNF667	CD84	-0.378655643392727	0.259212673438628	-1.46079139715512	0.144292218503247
ZNF667	CD86	-0.168922806955832	0.19372353855309	-0.871978739483632	0.383366250660073
ZNF667	CD8A	-0.304514433378226	0.282516813326983	-1.07786304748448	0.281276538078286
ZNF667	CD8B	-0.686221718288015	0.306251507689298	-2.24071294690314	0.0251975707990187
ZNF667	CD9	-0.159357061367834	0.152600297520711	-1.04427752735021	0.2965333788699
ZNF667	CD93	-0.271758560559786	0.155277804750357	-1.75014427204646	0.0803077334900371
ZNF667	CD96	-0.38345286462308	0.251887432435031	-1.52231836624871	0.128150263809123
ZNF667	CD99L2	0.00452393130074439	0.102628602311724	0.0440806090976801	0.964846299400372
ZNF667	CDA	-1.08180796082758	0.260259267891885	-4.15665489874881	3.42095362451617e-05
ZNF667	CDADC1	0.14014664032263	0.0822160043829609	1.70461507311678	0.0884833032181722
ZNF667	CDAN1	0.10033185632445	0.0751182437266861	1.3356523175582	0.181875332522041
ZNF667	CDC123	0.0302907485315677	0.0589075210367398	0.51420850849717	0.60718561668807
ZNF667	CDC14A	-0.0692707222749886	0.163255916267487	-0.424307577077281	0.671405293106632
ZNF667	CDC14B	0.183838404084018	0.137865263316884	1.33346427998664	0.182591707189081
ZNF667	CDC16	-0.0865606277824142	0.0638636890715161	-1.35539661176606	0.175505115161154
ZNF667	CDC20	0.330151701433762	0.159802511609739	2.06599820057922	0.0390082798375188
ZNF667	CDC23	0.0612972245706282	0.0719177193792648	0.852324365951756	0.394176707682916
ZNF667	CDC25A	0.261552627753657	0.148504550633864	1.76124318505573	0.0784107912195329
ZNF667	CDC25B	0.229460271512899	0.12680017109562	1.80962115058869	0.0705642924612438
ZNF667	CDC25C	0.351350114503125	0.168459974009067	2.0856593180064	0.0371862857921503
ZNF667	CDC26	0.183896194717007	0.116699161768368	1.57581418692635	0.115289665736329
ZNF667	CDC27	-0.0433477847662815	0.0778061164582298	-0.55712567005645	0.577528695236183
ZNF667	CDC34	0.183345829660697	0.0858339350621624	2.13605294372109	0.032844382115685
ZNF667	CDC37	0.0746567988066287	0.0642400420829169	1.16215364103072	0.245366847662715
ZNF667	CDC37L1	0.0481411279341516	0.079230262182014	0.607610357562089	0.543542336662946
ZNF667	CDC40	0.0372172973967454	0.0857042612873658	0.434252589517761	0.664170493961562
ZNF667	CDC42	-0.0478296337344063	0.0645248564372208	-0.741259049230771	0.458658009665666
ZNF667	CDC42BPA	-0.0905957194552596	0.132211115624339	-0.685235269572008	0.493306451442362
ZNF667	CDC42BPB	0.149685117674825	0.0810414515549119	1.84701920810737	0.0649506819762828
ZNF667	CDC42BPG	0.205190312540486	0.213196294877395	0.962447835495864	0.335987296022966
ZNF667	CDC42EP1	-0.0132192830268223	0.151985311473156	-0.0869773723440188	0.930701666738951
ZNF667	CDC42EP2	0.0336558946733831	0.132570617994161	0.253871447403719	0.799631344694318
ZNF667	CDC42EP3	-0.263819473911377	0.150575805146912	-1.75207081678213	0.0799758118556489
ZNF667	CDC42EP4	0.0427477658300631	0.115391121606133	0.370459747986289	0.711094789296312
ZNF667	CDC42EP5	-0.00249181014982017	0.214142526916627	-0.0116362227797485	0.990717468987432
ZNF667	CDC42SE1	-0.166802592819165	0.071903830832663	-2.31980119678676	0.0204917555255409
ZNF667	CDC42SE2	-0.092377002467304	0.0967532940111043	-0.954768552445377	0.339856007843783
ZNF667	CDC45	0.429301794750716	0.1689215377684	2.54142722368128	0.0111448735214517
ZNF667	CDC5L	0.0576739960307345	0.0745292985861907	0.77384326868495	0.439151301784511
ZNF667	CDC6	0.36178146429106	0.14760101380385	2.45107709606818	0.0143618662799211
ZNF667	CDC7	0.250952221793475	0.143584363695489	1.7477684570563	0.0807186009619114
ZNF667	CDC73	-0.0356536518546345	0.0884656207125358	-0.40302268347259	0.6869917408846
ZNF667	CDCA2	0.380691747593193	0.16885389619018	2.25456300495678	0.0243114451030973
ZNF667	CDCA3	0.231223809849556	0.142111422589071	1.62705999023149	0.103944510975422
ZNF667	CDCA4	-0.0508581694655277	0.0974402427284823	-0.52194214670877	0.601791389601831
ZNF667	CDCA5	0.411152882326905	0.144663449954954	2.84213381095869	0.00454484610231814
ZNF667	CDCA7	0.17573517220402	0.225100693178293	0.780695828709987	0.435110536083165
ZNF667	CDCA7L	0.169686723075693	0.189827040438487	0.893901746999415	0.371524774535931
ZNF667	CDCA8	0.36400247899391	0.140412267526715	2.59238373829875	0.00962842720087778
ZNF667	CDCP1	-0.221628669075705	0.209663749517784	-1.0570671829796	0.290659340432364
ZNF667	CDH1	0.116570932020336	0.271080449938737	0.430023382529729	0.667243379601144
ZNF667	CDH11	-0.377155691237623	0.237408097658391	-1.58863869833251	0.11236288834693
ZNF667	CDH13	-0.25652440446476	0.203685466001489	-1.25941437796492	0.208086077316005
ZNF667	CDH15	0.271686874386044	0.35368681369495	0.768156639903375	0.442520869910024
ZNF667	CDH16	0.313871213205959	0.433164808769977	0.724599983311741	0.468815923319189
ZNF667	CDH17	-0.744723953834486	0.356001154300915	-2.09191443577455	0.0366220478149183
ZNF667	CDH2	-0.724816622311659	0.335023005504899	-2.16348313519341	0.0306691156696342
ZNF667	CDH23	-0.101670985062842	0.253487583029168	-0.401088620783223	0.688414759410149
ZNF667	CDH24	-0.17588133987604	0.145887556086382	-1.20559521726376	0.228172912089323
ZNF667	CDH26	-0.633057128566304	0.311563426324548	-2.03187240567467	0.0423509920562334
ZNF667	CDH3	-0.483127295752221	0.288206116311448	-1.67632561701131	0.0938928606250411
ZNF667	CDH5	-0.31653370648564	0.154063340277775	-2.05456863336166	0.0401019420856307
ZNF667	CDH6	0.0971271958768701	0.240653844127235	0.40359710948776	0.686569310950979
ZNF667	CDH8	-0.553423935936523	0.332858104308323	-1.66264221532636	0.0966030692838894
ZNF667	CDHR1	-0.480587456780642	0.394895607921522	-1.21699873875566	0.223805363219039
ZNF667	CDHR3	-0.297901434244877	0.307497784228273	-0.968792132901119	0.332812620739093
ZNF667	CDHR5	0.207548246700932	0.347220722730389	0.597741531867297	0.550106986926686
ZNF667	CDIPT	0.0317371403968789	0.0616351470133845	0.514919521324205	0.606688782633005
ZNF667	CDK1	0.232717882255888	0.154610759207226	1.50518556049501	0.132497058236985
ZNF667	CDK10	-0.00849768520187032	0.110397995174882	-0.0769731840547381	0.938655637895095
ZNF667	CDK11A	0.129218256035006	0.103110311534296	1.25320401143416	0.210336194071536
ZNF667	CDK11B	0.239543033662348	0.0705743245341901	3.39419520120664	0.000707123827524501
ZNF667	CDK12	0.0869885823124708	0.0925755149888933	0.939649996253407	0.347555699873021
ZNF667	CDK13	0.0330033067166271	0.0775674135347031	0.425479015126134	0.670551493312355
ZNF667	CDK14	-0.383659084598165	0.192241915085683	-1.9957098556117	0.0461547874586121
ZNF667	CDK16	0.231389673170214	0.0807076896436649	2.8670090073428	0.00420439507403791
ZNF667	CDK17	-0.163770952164947	0.0958369104235054	-1.70885049863607	0.0876954831937239
ZNF667	CDK18	0.215560105458763	0.173367748456031	1.24336912360278	0.213935504550373
ZNF667	CDK19	-0.0551178125787526	0.105225070652022	-0.523808748592114	0.600492679407238
ZNF667	CDK2	-0.0102775404407984	0.120395450451874	-0.085364857245222	0.931983272323263
ZNF667	CDK20	0.0563031951696758	0.150964809294427	0.37295575990738	0.709236605269889
ZNF667	CDK2AP1	-0.0318748389569965	0.089798386786656	-0.354960039902778	0.722671834360438
ZNF667	CDK2AP2	0.185373964523878	0.0982950142416861	1.88589386708957	0.0595116365288123
ZNF667	CDK3	0.0445945436074843	0.155294202101988	0.287161677666481	0.774030102925892
ZNF667	CDK4	0.0301236592598608	0.0836788496446016	0.359991316656492	0.718906748830742
ZNF667	CDK5	0.07092911250281	0.0772876081183126	0.917729429460814	0.358915182672179
ZNF667	CDK5R1	-0.258195421937069	0.156473372780035	-1.65009175267176	0.0991436247440916
ZNF667	CDK5RAP1	0.0882497630561368	0.0605652141711939	1.45710312864889	0.145307306898243
ZNF667	CDK5RAP2	0.00184930800212552	0.0847374316654181	0.0218239798608416	0.982591408142373
ZNF667	CDK5RAP3	0.150642298064881	0.101008504571062	1.49138232176183	0.13608154543087
ZNF667	CDK6	-0.116343486772999	0.191859548749017	-0.606399251596256	0.544345847539491
ZNF667	CDK7	0.00377547464701159	0.0757889150517618	0.0498156576648846	0.960276241099179
ZNF667	CDK8	0.0811472719998921	0.141203336512797	0.574683814164249	0.565595487828233
ZNF667	CDK9	-0.0937608098442481	0.0586412416663649	-1.59888854976321	0.110066122981447
ZNF667	CDKAL1	0.109228236228809	0.0879925551464803	1.24133497483938	0.214685467891123
ZNF667	CDKL1	-0.0365139737587452	0.219441214250941	-0.166395241128177	0.867869425466113
ZNF667	CDKL2	0.284377423710386	0.324468999248385	0.876439426783858	0.380938291897339
ZNF667	CDKL3	0.157345001069205	0.126570246671695	1.24314367086078	0.214018532607483
ZNF667	CDKL5	-0.0932211684647193	0.283354076039867	-0.328991803356319	0.742210024268939
ZNF667	CDKN1A	-0.244243588036713	0.156430742202416	-1.56135286835544	0.118661626408131
ZNF667	CDKN1B	0.0577596163230003	0.116406232235125	0.496190068297493	0.619836519845736
ZNF667	CDKN1C	-0.00575557470692541	0.20598842286351	-0.0279412533331502	0.977712901863286
ZNF667	CDKN2A	0.158320095432666	0.336594067233305	0.470359138335404	0.638170130183759
ZNF667	CDKN2AIP	-0.0447384307129741	0.0974598962342029	-0.459044514119578	0.646271917018142
ZNF667	CDKN2AIPNL	0.063337318863664	0.0812003437188182	0.780012940376083	0.435512250265197
ZNF667	CDKN2B	-0.342361308415944	0.227228271424061	-1.50668447315263	0.132112261610477
ZNF667	CDKN2C	0.279739006410822	0.154102935385429	1.81527370462582	0.0696911028089944
ZNF667	CDKN2D	0.111079713555817	0.109095740360087	1.01818561558115	0.3087618620769
ZNF667	CDKN3	0.36394550534484	0.157091655509584	2.31677172262429	0.0206567832020309
ZNF667	CDNF	-0.0381900071693787	0.169589100276032	-0.225191401494663	0.821862531503531
ZNF667	CDO1	-0.819428365151191	0.327221742383901	-2.50419901557099	0.0123834373087917
ZNF667	CDON	0.136903650088883	0.192186735513124	0.712347029171191	0.476366033104044
ZNF667	CDR2	0.164929700072082	0.0992891932776985	1.66110424133265	0.0969115658898209
ZNF667	CDR2L	0.33483476912177	0.154019473166949	2.17397685004952	0.0298703214533953
ZNF667	CDRT4	0.0519431016564316	0.124528894952031	0.41711686011861	0.676655499036342
ZNF667	CDS1	-0.0684405590373746	0.166845815144733	-0.410202431376567	0.681718861707255
ZNF667	CDS2	-0.055716058955737	0.0710154470473332	-0.784562532129117	0.432839960508314
ZNF667	CDSN	-0.681292262027067	0.35106639058177	-1.94063653002517	0.0524985608745613
ZNF667	CDT1	0.155803467633464	0.15398035306307	1.0118399168084	0.311785652834277
ZNF667	CDV3	0.11508139450518	0.0804517035072474	1.4304407425607	0.152808872514668
ZNF667	CDX1	-0.943258713348454	0.274869029470053	-3.43166603806568	0.000616976913140415
ZNF667	CDX2	-0.618632826686019	0.408165305118182	-1.51564285089566	0.129830535089227
ZNF667	CDYL	0.0508455668724341	0.0752702402308905	0.675506903079704	0.499462906483934
ZNF667	CDYL2	-0.350164868195873	0.219716889248835	-1.59370938389402	0.111221975253503
ZNF667	CEACAM1	0.252943891058549	0.247942884143936	1.02016999573059	0.307820281688567
ZNF667	CEACAM19	-0.399775534576185	0.214145186670956	-1.86684342894178	0.0621278179701849
ZNF667	CEACAM21	-0.30365698851249	0.259509740922689	-1.17011788240717	0.242148370780451
ZNF667	CEACAM5	-1.1018470068534	0.486273704804022	-2.26589880548335	0.0236064280732521
ZNF667	CEACAM6	-0.645973117020759	0.432347710168483	-1.49410555862324	0.135368491442672
ZNF667	CEACAM7	-0.481448247126574	0.467314387144439	-1.03024486378111	0.303069169037446
ZNF667	CEBPA	-0.0405130326191879	0.197339498093195	-0.205296116644906	0.837369976297376
ZNF667	CEBPB	-0.112067017803989	0.126242221492016	-0.887714240762762	0.374843660228721
ZNF667	CEBPD	0.128563907133403	0.160227211261287	0.802384976442925	0.422463533201928
ZNF667	CEBPG	0.110258362796867	0.0786965057725929	1.40105792137046	0.161413572447544
ZNF667	CEBPZ	0.102807589161566	0.0768808915080264	1.33723201103661	0.181359431732779
ZNF667	CECR2	-0.590316641461684	0.367412185831562	-1.6066877045072	0.108343508555186
ZNF667	CECR7	0.200365687368319	0.370850228814197	0.540287349987604	0.589082954833066
ZNF667	CEL	-0.210483133877073	0.363120761474495	-0.579650508063437	0.562241568189789
ZNF667	CELF1	0.0403643761835538	0.087222048299392	0.462777210241636	0.643594430385381
ZNF667	CELF2	-0.340034756006448	0.188107061116571	-1.80766609178869	0.0708683870833092
ZNF667	CELF4	-0.47487059082463	0.29161192683661	-1.62843336339498	0.103653145145874
ZNF667	CELF5	0.219737059122596	0.356825610014394	0.615810785312556	0.538117339761583
ZNF667	CELF6	-0.203424426967935	0.210846688954469	-0.964797825266601	0.33480909743413
ZNF667	CELSR1	-0.0715179036566514	0.19942251170375	-0.358625027062612	0.719928521714706
ZNF667	CELSR2	0.209732387301954	0.17758328002315	1.18103679172169	0.237784359279285
ZNF667	CELSR3	0.537702594614934	0.224864543741584	2.3912288957074	0.0169206153224942
ZNF667	CEMP1	0.111461297371485	0.128039816991122	0.87052059266231	0.384161975154225
ZNF667	CENPA	0.437223615669825	0.166860502884489	2.62029424646105	0.00887837259375835
ZNF667	CENPB	0.0425464546965324	0.0725461453656233	0.586474367205917	0.557649280316965
ZNF667	CENPBD1	0.069583775419366	0.0894607621217904	0.777813353799019	0.436807628583252
ZNF667	CENPE	0.226285314753528	0.175068266461827	1.29255472351906	0.196373771170672
ZNF667	CENPF	0.299937118487691	0.163458448162813	1.83494412102175	0.066721438544859
ZNF667	CENPH	0.176280465796161	0.121075512677713	1.45595473351739	0.145624484300732
ZNF667	CENPI	0.0208572981187929	0.200069404443977	0.104250313418778	0.916985315907903
ZNF667	CENPJ	0.0776336792702662	0.115084938197504	0.674577233877766	0.500053364733589
ZNF667	CENPK	0.103472855377624	0.178536769983318	0.579560475902484	0.562302279619473
ZNF667	CENPL	0.137612660131452	0.10098445030974	1.36271138486536	0.173187894428009
ZNF667	CENPM	0.212502993476908	0.152556341635903	1.39294762314159	0.163851982443714
ZNF667	CENPN	0.181405066814932	0.106394320646183	1.70502584830819	0.0884066468321839
ZNF667	CENPO	0.300809386783462	0.103624680538486	2.90287396033748	0.00375421381763772
ZNF667	CENPP	0.024563621925981	0.131795932089533	0.186376176688778	0.852176190060489
ZNF667	CENPQ	0.0330550701366874	0.119647504424367	0.276270452072677	0.78238024259856
ZNF667	CENPT	-0.00133434418606405	0.0992143970016239	-0.0134490983807744	0.98927137024552
ZNF667	CENPV	0.210277660226856	0.245996588836079	0.854799089783215	0.392805465445085
ZNF667	CENPW	0.0102406529911185	0.147230300959591	0.0695553355822396	0.944557305866337
ZNF667	CEP120	-0.0258638177425524	0.100765005925268	-0.256674601515275	0.797466876475686
ZNF667	CEP135	-0.100586500272409	0.124820169692509	-0.805851334124934	0.420462462693391
ZNF667	CEP152	0.119351857472338	0.146286909663911	0.815875171240846	0.414707315054423
ZNF667	CEP164	-0.0147774221728262	0.0856995512661489	-0.172432900225269	0.863121592053787
ZNF667	CEP170	-0.157149407117371	0.129267108350932	-1.21569523076779	0.224301555648713
ZNF667	CEP192	-0.0353208698956254	0.112059136866374	-0.315198482545373	0.752656914037189
ZNF667	CEP250	0.0520075807309581	0.102670794853544	0.506546976724441	0.612550755212085
ZNF667	CEP290	-0.0501927131507528	0.151475117654246	-0.331359459745207	0.74042150089337
ZNF667	CEP350	-0.0440221884041055	0.0968957548744949	-0.454325253579227	0.649663645003558
ZNF667	CEP55	0.295818621261396	0.161434902233677	1.83243287026742	0.0670946565206395
ZNF667	CEP57	0.0308783083187934	0.0866472884837204	0.356367854772454	0.721617633698327
ZNF667	CEP63	0.00717210065690004	0.07245754429087	0.0989834906370648	0.921165241753263
ZNF667	CEP68	-0.170062824934334	0.0930150756675124	-1.8283361456613	0.0677071961110204
ZNF667	CEP70	0.209789767157832	0.134518226283211	1.55956388182034	0.119084092056097
ZNF667	CEP72	0.277639083607274	0.121299728255575	2.28886814175128	0.0222321519977137
ZNF667	CEP76	0.069248635800167	0.0938941023138028	0.737518481924793	0.460928019836934
ZNF667	CEP78	0.137778071100421	0.101007772928347	1.36403434217046	0.17277125541993
ZNF667	CEP97	0.0615846974188321	0.142993437773003	0.430681983578825	0.666764479766802
ZNF667	CEPT1	0.00300130368054186	0.0762199173655391	0.0393768949675984	0.968595393390965
ZNF667	CERCAM	-0.147250646017738	0.177007588404927	-0.831888888745739	0.405610459809708
ZNF667	CERK	-0.0671257687035069	0.116625769511496	-0.575565494527264	0.564999403062936
ZNF667	CERKL	-0.200785537946738	0.196052704147096	-1.02414061984114	0.305941953320784
ZNF667	CES1	-0.997957802995579	0.441401737625192	-2.26088326784743	0.0239161428950043
ZNF667	CES2	-0.101110293969362	0.113537418457889	-0.890546000980844	0.373322475908751
ZNF667	CES3	0.505032265281973	0.320675674779357	1.57490045239466	0.115500465167247
ZNF667	CETN2	-0.134226601797616	0.0920228657339626	-1.45862227531214	0.144888544959568
ZNF667	CETN3	0.0995530549211373	0.0952890112731329	1.04474853491534	0.296315654229179
ZNF667	CETP	-0.416582844536296	0.247444195237063	-1.68354260295817	0.0924882073284999
ZNF667	CFB	-0.151817414981322	0.266494645171682	-0.569682797504308	0.568982275702516
ZNF667	CFD	0.0565630364377174	0.238997338132738	0.236668060320833	0.812948187677785
ZNF667	CFDP1	0.151840263948602	0.0822569667708676	1.84592588213912	0.0651093987066031
ZNF667	CFH	-0.466043425010027	0.21584623303974	-2.15914551042557	0.0310046262783061
ZNF667	CFI	-0.285445413136346	0.231510582609485	-1.23296917971927	0.217789769339665
ZNF667	CFL1	-0.0130342340513163	0.0592857784969024	-0.219854312143297	0.826015976755933
ZNF667	CFL2	-0.258282162784187	0.12885878560365	-2.00438147522686	0.0452173430955091
ZNF667	CFLAR	-0.0213406205508243	0.0984630694767789	-0.216737307339959	0.828443965693171
ZNF667	CFP	-0.607169521189175	0.21910303791774	-2.77115975642989	0.00565800468838727
ZNF667	CFTR	0.117832865398242	0.454134184555157	0.259467068117023	0.795312209534933
ZNF667	CGB7	-0.092277482687696	0.288307833941618	-0.32006581793536	0.74896516207327
ZNF667	CGGBP1	-0.079903175166108	0.0743408807774868	-1.07482147548494	0.282635854421988
ZNF667	CGN	0.211459512639754	0.226954132935402	0.931727965931959	0.351634293613319
ZNF667	CGNL1	-0.252945368247695	0.242792018552463	-1.04181912468032	0.297671521392686
ZNF667	CGREF1	-0.686405456330471	0.300350378125828	-2.28534906669207	0.0224380747140887
ZNF667	CGRRF1	0.0991858398165278	0.0905171019315882	1.09576906131497	0.273364230186099
ZNF667	CH25H	-0.790334931509434	0.264916019075966	-2.98334141614442	0.00289948549530628
ZNF667	CHAC1	0.145280575816484	0.198559377376859	0.731673203934085	0.464487855081955
ZNF667	CHAC2	-0.0658600595399552	0.143364791198113	-0.459387964015128	0.64602536586468
ZNF667	CHAD	-0.00171079438573721	0.338499909890666	-0.00505404679809157	0.995968175702934
ZNF667	CHADL	-0.0754353875984999	0.22403542214274	-0.336711877421053	0.736383480702045
ZNF667	CHAF1A	0.287685179098272	0.103374090239158	2.78295246354969	0.00545747651541155
ZNF667	CHAF1B	0.129635209193112	0.130610049296536	0.992536254992061	0.321103799045763
ZNF667	CHCHD1	0.0651120793809485	0.0723426277593543	0.900051344520439	0.368244363210332
ZNF667	CHCHD10	-0.0269628443281537	0.149696924690193	-0.180116220716992	0.857086830637095
ZNF667	CHCHD2	0.0740297251188353	0.0735070070612182	1.00711113237384	0.314051632357217
ZNF667	CHCHD3	0.157662465607487	0.0735805012659111	2.14272073300661	0.0323037973182511
ZNF667	CHCHD4	0.0953920438815236	0.0656265746605483	1.45355817174577	0.146288103983413
ZNF667	CHCHD5	0.131229868493798	0.139730672116964	0.939162937568568	0.347805585683517
ZNF667	CHCHD6	0.13531628498478	0.117067578428375	1.15588181460138	0.247922447545325
ZNF667	CHCHD7	0.163319274803826	0.0906544702674077	1.80155787488555	0.0718254114483319
ZNF667	CHD1	-0.0139977341454312	0.0982194843662655	-0.142514840469259	0.886693420468319
ZNF667	CHD1L	0.0302323322343834	0.0872152047109146	0.346640615413243	0.728912293185341
ZNF667	CHD2	0.0888506469709899	0.0899338471118118	0.987955589851782	0.323341412897546
ZNF667	CHD3	0.0236704727097281	0.107784150703161	0.219609957079097	0.826206257146212
ZNF667	CHD4	0.0816925022912196	0.0691344064655988	1.18164755391181	0.237541905860284
ZNF667	CHD6	-0.0118923667861141	0.120803646691194	-0.0984437731131921	0.921593704695764
ZNF667	CHD7	-0.0728615898453166	0.13411315043286	-0.543284455030328	0.587018580830134
ZNF667	CHD8	0.105123482976705	0.0711875854093623	1.47671089519605	0.139973171140622
ZNF667	CHD9	-0.140245396313061	0.123172836622196	-1.13860653175692	0.2550578797683
ZNF667	CHDH	0.291829831202427	0.226405731258032	1.28896839130734	0.197617400994116
ZNF667	CHEK1	0.223778798405154	0.116506727257011	1.92073714259867	0.0549633701728994
ZNF667	CHEK2	0.0500397251428749	0.108683133568939	0.460418498249629	0.645285813599038
ZNF667	CHERP	0.151972018989613	0.068659761230832	2.21340733298922	0.0270268244089706
ZNF667	CHFR	-0.162334379196156	0.122974430440239	-1.32006611955844	0.187024059013117
ZNF667	CHGA	0.359645328228272	0.509343444940311	0.706095919758855	0.480243426070485
ZNF667	CHGB	-0.333104999285249	0.443717594261434	-0.750713975720753	0.452948232666245
ZNF667	CHI3L1	-0.559639099175014	0.3391339591523	-1.65020070704181	0.0991213419453925
ZNF667	CHI3L2	-0.783611708031335	0.360239551770186	-2.1752517295248	0.0297745067499338
ZNF667	CHIC1	-0.155205243454989	0.154297161092038	-1.00588528237671	0.314640811184624
ZNF667	CHIC2	-0.0225074576118592	0.0686033899051636	-0.328080837448022	0.742898538270293
ZNF667	CHID1	0.117066050689649	0.0733243801901523	1.59655015679725	0.110586808302334
ZNF667	CHIT1	-0.36932787535599	0.455063041551825	-0.811597167057409	0.417157790991122
ZNF667	CHKA	0.271778507225055	0.125754946117753	2.16117548943617	0.030847218993395
ZNF667	CHKB	-0.118576832746427	0.10680046610595	-1.11026512401916	0.267071323308503
ZNF667	CHKB-CPT1B	-0.06393379628663	0.173933055825138	-0.367577031193572	0.713242999862936
ZNF667	CHL1	-0.841638152849207	0.407658439399681	-2.06456697937765	0.0391438250847304
ZNF667	CHM	-0.0508489311763131	0.117316837868251	-0.433432507219616	0.66476591534954
ZNF667	CHML	0.142999587079269	0.153246422267038	0.933134914106425	0.350907729829509
ZNF667	CHMP1A	-0.0476789050485834	0.0615744965351387	-0.774328784342954	0.438864298322871
ZNF667	CHMP1B	-0.043944996808754	0.0795693305276011	-0.552285617050784	0.580838928977891
ZNF667	CHMP2A	0.120750213044906	0.0818195562826963	1.47581114504825	0.140214592990449
ZNF667	CHMP2B	-0.0317132893367296	0.0843311952466614	-0.376056443217377	0.706930677421891
ZNF667	CHMP4A	0.0546480912162887	0.0901359959677428	0.606284876863686	0.544421760235797
ZNF667	CHMP4B	0.0594406820452385	0.0599406849446088	0.991658371941658	0.321531850825912
ZNF667	CHMP4C	-0.123009247746855	0.168233735172717	-0.731180625696552	0.464788538419655
ZNF667	CHMP5	0.104213366905627	0.0770596131686868	1.35237334604184	0.176469578014363
ZNF667	CHMP6	-0.0968935439360162	0.0828729418577704	-1.16918190381498	0.242525065505945
ZNF667	CHMP7	0.0847743177199877	0.0557626717449554	1.52027001338322	0.128664038166363
ZNF667	CHN1	-0.571254589989401	0.176288358914702	-3.24045554400905	0.00122082354706836
ZNF667	CHN2	-0.0415773414233786	0.218079452701085	-0.190652264156071	0.848825083340133
ZNF667	CHODL	-0.51166346561534	0.35982644298224	-1.42197294166231	0.155252019176954
ZNF667	CHORDC1	0.0415918187781274	0.106779141155366	0.389512580154679	0.696954965317698
ZNF667	CHP2	-1.157786311705	0.456663937662884	-2.53531364361793	0.0113403877222453
ZNF667	CHPF	0.113367812021247	0.126724611208372	0.894599801413771	0.37115149740669
ZNF667	CHPF2	-0.0171853347602665	0.0794153873471543	-0.21639804746079	0.828708331447168
ZNF667	CHPT1	0.07108892770606	0.144284761531908	0.492698791967292	0.622301018300366
ZNF667	CHRAC1	0.0917264197952604	0.0683640748781523	1.34173423627465	0.179895048302152
ZNF667	CHRD	-0.437332212236101	0.241975649505762	-1.8073397597211	0.0709192501819568
ZNF667	CHRDL1	-0.722135339550952	0.447962940384346	-1.61204259203087	0.107173180787362
ZNF667	CHRDL2	-0.556644508368105	0.423911192674538	-1.31311585536614	0.189354432133772
ZNF667	CHRFAM7A	-0.229274956362751	0.26955764629397	-0.850560017550796	0.395156099981324
ZNF667	CHRM1	0.611960752181784	0.377989997801234	1.61898662859218	0.105670494810413
ZNF667	CHRM3	-0.106556694975079	0.348198233088951	-0.306023077801941	0.759631588599166
ZNF667	CHRNA1	-0.297240341791769	0.37314454066009	-0.79658231436524	0.425825786091545
ZNF667	CHRNA10	-0.0339682008847277	0.162138366209371	-0.209501314703419	0.834086729492701
ZNF667	CHRNA3	-0.737363696514875	0.291194982635449	-2.53219918091099	0.0114411564553254
ZNF667	CHRNA5	0.121351201475062	0.216489172693859	0.560541665733404	0.575197775289737
ZNF667	CHRNB1	-0.0122417216943665	0.135955872262064	-0.0900418752841348	0.928266538948178
ZNF667	CHRNB2	0.168428059995792	0.30810415881892	0.546659482434254	0.58469792117767
ZNF667	CHRNB4	0.0926179353518422	0.341224582160248	0.271428086351488	0.786100952544537
ZNF667	CHRNE	0.0804016192542736	0.203400878492864	0.395286489665257	0.692690384786658
ZNF667	CHST1	-0.167568753846295	0.233331426321551	-0.71815767163473	0.472777302912935
ZNF667	CHST10	-0.163700460052962	0.184523171902059	-0.88715394584617	0.375145097158894
ZNF667	CHST11	-0.457105455067294	0.186307775101971	-2.45349639765227	0.014266032253293
ZNF667	CHST12	-0.0604668900850716	0.093384338316689	-0.647505686446197	0.51740857600309
ZNF667	CHST13	-0.364098065263807	0.253634720824544	-1.43552138319295	0.151357116226593
ZNF667	CHST14	-0.17836071268682	0.0961375002806009	-1.85526680188512	0.0637636579238487
ZNF667	CHST15	-0.0665877502656583	0.178454976248551	-0.373134734964832	0.709103431638179
ZNF667	CHST2	-0.266607909908789	0.218106985958067	-1.22237217087603	0.221768212953903
ZNF667	CHST3	-0.201812006177796	0.175193301492981	-1.15193905507786	0.249538529866226
ZNF667	CHST4	-0.419897301886115	0.415882502825395	-1.00965368591716	0.312831925312126
ZNF667	CHST5	0.323984341522844	0.275027182262631	1.17800843850213	0.238989104771465
ZNF667	CHST6	0.183918373011276	0.268906862797897	0.683948230616579	0.494118593350006
ZNF667	CHST7	-0.129809287565948	0.164308204433339	-0.790035336419324	0.42963802526534
ZNF667	CHST9	-0.259216828349497	0.503833190510236	-0.514489385042272	0.606989327003368
ZNF667	CHSY1	-0.00589697323040412	0.104754381993719	-0.0562933322517974	0.955115989107908
ZNF667	CHSY3	-0.527243870327946	0.207632453619633	-2.53931339314526	0.0112121328426307
ZNF667	CHTF18	0.137084227761575	0.144661064462075	0.947623524486878	0.343481138888962
ZNF667	CHTF8	-0.0160501272887343	0.0659046617212219	-0.243535538603121	0.807625464386459
ZNF667	CHUK	0.0124719853945219	0.0776572841840151	0.160602904486957	0.872428835193028
ZNF667	CHURC1	-0.0172592298632455	0.0799105982895476	-0.215981737500056	0.829032764444377
ZNF667	CIAO1	0.0350192869805395	0.0458461720347419	0.763843204924549	0.445086605985325
ZNF667	CIAPIN1	0.0549405055900159	0.0599573150012179	0.916326983436465	0.359649812305479
ZNF667	CIB1	0.104005741751491	0.0939561851747336	1.10696003204119	0.268497250013579
ZNF667	CIB2	-0.103758326250648	0.205803276079762	-0.504162655848273	0.614224692530261
ZNF667	CIC	0.111282339887389	0.0910714929562391	1.22192286823344	0.221938039268685
ZNF667	CIDEB	0.0241946017864646	0.119024299285265	0.203274473630612	0.838949405973323
ZNF667	CIDECP	0.204249180889974	0.0799511134014478	2.55467587880116	0.0107314301578533
ZNF667	CIITA	-0.0844731515106693	0.252300998732442	-0.334811007229705	0.73781672490151
ZNF667	CILP	-0.592652425710706	0.356666414862357	-1.66164348818607	0.0968033106648012
ZNF667	CILP2	-0.476099107385576	0.295441768145899	-1.61148205405561	0.107295216381593
ZNF667	CINP	0.168390369960695	0.067994087403503	2.47654430540999	0.0133809976485464
ZNF667	CIR1	-0.111989433153171	0.0711403889778218	-1.57420327274404	0.115661509129801
ZNF667	CIRBP	-0.0610451608591952	0.0961021409939212	-0.635211247406616	0.52539220283278
ZNF667	CISD1	0.0998324128418454	0.0861344128977501	1.15903051385926	0.246637116106907
ZNF667	CISD2	0.114828648640072	0.0676063073879893	1.69849017165035	0.0896326695847141
ZNF667	CISD3	0.0095981919175142	0.0897772635726382	0.106911165873845	0.914874440648758
ZNF667	CISH	-0.18139439852682	0.141060023728243	-1.28593767201034	0.198672851103992
ZNF667	CIT	0.162101481106829	0.155688783014245	1.04118921073458	0.297963616157632
ZNF667	CITED1	0.283122432530251	0.274657823331269	1.03081874419711	0.302800015202166
ZNF667	CITED2	-0.0114859715143764	0.140455022883245	-0.0817768654946874	0.934835589134216
ZNF667	CITED4	-0.163491185011557	0.228418511711968	-0.715752781095594	0.474260785459895
ZNF667	CIZ1	0.135782605548787	0.064911363649973	2.09181563772068	0.0366309027421149
ZNF667	CKAP2	0.0697861066630864	0.119308953295892	0.584919276678369	0.558694208297285
ZNF667	CKAP2L	0.292743249861112	0.177411595664646	1.65007957210685	0.0991461161005245
ZNF667	CKAP4	0.160419626524475	0.100030695802997	1.60370399542566	0.108999986523299
ZNF667	CKAP5	0.151840477186207	0.0922958211197589	1.64515007661274	0.100158485187382
ZNF667	CKB	-0.0810331459014949	0.269939789816585	-0.300189705106292	0.764076058606752
ZNF667	CKLF	0.0606197062065892	0.0954003485857949	0.635424367994558	0.525253273531882
ZNF667	CKMT1A	-0.177398507088435	0.375116108654967	-0.472916259780266	0.63634504659126
ZNF667	CKMT1B	-0.233859866707545	0.361375899860478	-0.647137417846166	0.51764680161854
ZNF667	CKMT2	-0.439989778733027	0.424005240258231	-1.0376989172706	0.299585558312156
ZNF667	CKS1B	0.223068909664127	0.111536123475329	1.99997007887287	0.0456922090193203
ZNF667	CKS2	0.279295094555846	0.130023513266388	2.1480352863842	0.0318784072888124
ZNF667	CLASP1	-0.0014784282567072	0.0858256834298306	-0.0172259421378909	0.986258767743716
ZNF667	CLASP2	-0.0536166430245969	0.0951125757098003	-0.563717706354494	0.573034591434982
ZNF667	CLCA2	-1.91120750806989	0.456342189644454	-4.18810171717622	2.98478766247807e-05
ZNF667	CLCA4	-1.39454698026967	0.470503583929456	-2.96394549988966	0.00308744372800883
ZNF667	CLCC1	0.0997186820672521	0.0721546810429243	1.38201265151363	0.167183502700151
ZNF667	CLCF1	-0.0620490339669357	0.177485810540989	-0.349599969585207	0.726690374628134
ZNF667	CLCN2	0.142550215058003	0.136739624196852	1.04249383377554	0.297358867394528
ZNF667	CLCN3	0.0376036557673397	0.125287251381616	0.300139522199284	0.764114327177629
ZNF667	CLCN4	0.0663640829051796	0.246768046571612	0.268933047966244	0.788019972227935
ZNF667	CLCN5	0.107983093763393	0.130471539720254	0.827637153626923	0.408014017034786
ZNF667	CLCN6	0.100250867600946	0.0938629426702518	1.06805587752704	0.285675447403318
ZNF667	CLCN7	0.140816982792365	0.0988300878600801	1.42483919463603	0.154421740161404
ZNF667	CLDN1	-0.051606885711264	0.300938998405959	-0.171486201471461	0.863865724934665
ZNF667	CLDN10	-0.0817309783406477	0.46668226756397	-0.175131955982117	0.861000724808321
ZNF667	CLDN11	-0.485023445908914	0.282035589399343	-1.71972426225314	0.0856988013470872
ZNF667	CLDN12	0.0433981242369849	0.104198120412293	0.416496229157172	0.677109387411489
ZNF667	CLDN14	-0.306394756357804	0.299278500532192	-1.0237780388934	0.306113158222054
ZNF667	CLDN15	0.0210751100884989	0.154483784721087	0.136422797554766	0.891506241476669
ZNF667	CLDN2	0.375193413710988	0.374850014125957	1.00091609863169	0.317036590129546
ZNF667	CLDN23	-0.3277148494092	0.177163233314706	-1.8497904067209	0.0645498214685746
ZNF667	CLDN3	0.118067266011141	0.342940025376173	0.344279632806444	0.730686584480845
ZNF667	CLDN4	-0.204181170322371	0.241783520863813	-0.844479266382169	0.398542800572334
ZNF667	CLDN5	-0.243192917484413	0.216061237184292	-1.12557403009304	0.260534604764023
ZNF667	CLDN7	-0.143274011723008	0.197811178060991	-0.724296842713469	0.469001911415764
ZNF667	CLDN8	-0.195481845658386	0.439349453128482	-0.44493476494944	0.656434187902387
ZNF667	CLDN9	-0.125262082935021	0.337284674008147	-0.371383856391873	0.710406625389941
ZNF667	CLDND1	-0.0782678010228614	0.0904735726260052	-0.865090199835489	0.387134280900328
ZNF667	CLEC10A	-0.295634783869396	0.290475981000607	-1.01775982596226	0.308964145672974
ZNF667	CLEC11A	-0.0944185423410484	0.186688804233737	-0.505753640281691	0.613107501263565
ZNF667	CLEC12A	-0.316740313133262	0.29715821799988	-1.06589787509558	0.286649612799161
ZNF667	CLEC14A	-0.373679951993401	0.141351877626196	-2.64361505675641	0.00829219794723207
ZNF667	CLEC16A	0.0346495597871417	0.0750354086918571	0.461776118651325	0.64431206722257
ZNF667	CLEC18A	0.0880925626880972	0.239941733819824	0.367141477581584	0.713567774478191
ZNF667	CLEC18B	0.303770948822481	0.283020509613142	1.07331779325005	0.283309512600733
ZNF667	CLEC1A	-0.653421966404602	0.188134089753521	-3.4731715408976	0.000529679126051099
ZNF667	CLEC2B	-0.456501855081535	0.197332804970553	-2.31336018940011	0.0208440107238722
ZNF667	CLEC2D	-0.215726047400097	0.107548868966443	-2.00584208344774	0.045061036152888
ZNF667	CLEC3B	-0.779296181290318	0.215990025818506	-3.60801929782235	0.000319166248260386
ZNF667	CLEC4A	-0.480129100116763	0.187736273096999	-2.55746581199411	0.0106461265473792
ZNF667	CLEC4E	-0.218582699300478	0.31146915427356	-0.701779602575024	0.482930738721933
ZNF667	CLEC5A	-0.013288151399244	0.251759629107862	-0.0527811049227077	0.957913683489056
ZNF667	CLEC7A	-0.570853982241676	0.226163331312308	-2.52407841239916	0.0117076561838213
ZNF667	CLECL1	-0.3251522074522	0.266313275744784	-1.2209387855069	0.222310326195836
ZNF667	CLGN	0.398909008035191	0.385254581254915	1.0354426071607	0.300637199077559
ZNF667	CLIC1	0.0364253555153375	0.0809679214888954	0.449873911118408	0.652869496988632
ZNF667	CLIC2	-0.528796398216175	0.186386526074445	-2.83709562785116	0.00461677249208336
ZNF667	CLIC3	-0.186369994560931	0.305426148314688	-0.61019659118678	0.541828474929072
ZNF667	CLIC4	-0.14489251085314	0.133638055975325	-1.0842159427992	0.278451697297778
ZNF667	CLIC5	-0.750859278658983	0.24730921452113	-3.03611525398634	0.00243976542950613
ZNF667	CLIC6	-0.492024168397499	0.39262898104705	-1.25315295647658	0.210354764873772
ZNF667	CLINT1	0.137546067138343	0.0989608299723152	1.38990413860537	0.164774160130926
ZNF667	CLIP1	-0.067393245651359	0.100205699797827	-0.672549024529848	0.501342821439471
ZNF667	CLIP2	-0.115344318651839	0.151123481152057	-0.763245511369489	0.445442797240026
ZNF667	CLIP3	-0.346519028634299	0.190729946204982	-1.8168045214142	0.0694561609352146
ZNF667	CLIP4	-0.399940797307608	0.205196914312338	-1.94905853554329	0.051483600724698
ZNF667	CLK1	-0.113684384721529	0.120093568480947	-0.946631748556664	0.343986277542628
ZNF667	CLK2	0.124328415002074	0.0806092259363316	1.54235961898795	0.123207323823677
ZNF667	CLK3	0.114277972493552	0.0596335734103851	1.91633615022726	0.0555213419717013
ZNF667	CLK4	-0.191737376155032	0.112664026894602	-1.70185090520866	0.0890005312553844
ZNF667	CLMN	0.319160914941325	0.168411331164158	1.89512732151155	0.0582769195031886
ZNF667	CLN3	0.00711841377731846	0.0864728157844711	0.0823196713642438	0.934404024464956
ZNF667	CLN5	0.00378924708705576	0.0860617547906738	0.0440293960571948	0.964887114701622
ZNF667	CLN6	-0.0156030797560814	0.0882875045241435	-0.176730329395758	0.859745224925758
ZNF667	CLN8	0.131316709611465	0.0879678539488298	1.49278064334559	0.135715046309291
ZNF667	CLNS1A	0.0143558009425748	0.0681415946108864	0.210676034579931	0.833170070823267
ZNF667	CLOCK	0.00784815443633374	0.157344407240401	0.0498788267977191	0.960225910839483
ZNF667	CLP1	-0.0155812434021038	0.0617586786820859	-0.25229236982726	0.80085131659055
ZNF667	CLPB	0.208595687082756	0.0851093050553763	2.45091517251883	0.0143683006877479
ZNF667	CLPP	0.0991725039047132	0.0735393286484845	1.3485641727674	0.177690379314369
ZNF667	CLPTM1	0.116385700576431	0.0681368203252036	1.70811757902621	0.0878314048644016
ZNF667	CLPTM1L	0.130594654972467	0.0669747648026825	1.94990837753918	0.0513821032066995
ZNF667	CLPX	0.113551404885853	0.0838207152297389	1.35469381971541	0.175728963460137
ZNF667	CLSPN	0.356043672545905	0.211213971788279	1.68570132710161	0.0920713491978773
ZNF667	CLSTN1	0.0943122328867498	0.0943532198395101	0.999565600910812	0.317689766306451
ZNF667	CLSTN2	-0.0682923130904237	0.325283152581172	-0.209947279926777	0.833738706781304
ZNF667	CLSTN3	-0.189782164927726	0.132465915698417	-1.43268677023153	0.152165783779689
ZNF667	CLTA	0.0677312943801611	0.0649447987874679	1.04290560052102	0.297168166481953
ZNF667	CLTB	-0.221021294640128	0.109786657866702	-2.01318902437564	0.0442817033360676
ZNF667	CLTC	0.0418794127780663	0.0779745854931106	0.537090547044544	0.591288567464423
ZNF667	CLTCL1	-0.11952739415215	0.184668267744946	-0.647254645379764	0.517570963300235
ZNF667	CLU	-0.63893146280997	0.286826538415561	-2.22758837567628	0.026062969918891
ZNF667	CLUAP1	-0.0912850607858381	0.0947335820443836	-0.963597689603568	0.335410468023334
ZNF667	CLUL1	-0.25893528128231	0.314226564579919	-0.824040073214285	0.410054108370551
ZNF667	CLYBL	-0.0667030842060981	0.150540237353848	-0.443091397878636	0.657766601138529
ZNF667	CMAS	-0.0929055270022985	0.0853327291062181	-1.08874435372451	0.276449957595474
ZNF667	CMBL	0.288126738910162	0.259919970967477	1.10852097219653	0.267823157488058
ZNF667	CMC1	0.0186776632292274	0.0841590311700173	0.221932963932236	0.824397735935622
ZNF667	CMIP	-0.163702619764359	0.0934130214699854	-1.75246038708809	0.0799088291853814
ZNF667	CMKLR1	-0.296622313471196	0.207677706593232	-1.42828191979304	0.153428941517525
ZNF667	CMPK1	0.076213273668329	0.0902144537067695	0.844801143684254	0.398363092177857
ZNF667	CMPK2	-0.34433871104674	0.207497183991978	-1.65948618878632	0.0972369759753611
ZNF667	CMTM1	0.0323351218700069	0.140119735413948	0.23076779137843	0.817528191839778
ZNF667	CMTM3	-0.358065481925433	0.139033962596396	-2.57538140493677	0.0101125889370424
ZNF667	CMTM4	0.122552619508182	0.134002482610301	0.914554843469454	0.360579446272137
ZNF667	CMTM6	-0.0517877703592609	0.103216302997371	-0.50174021792449	0.615927453318911
ZNF667	CMTM7	-0.0590033111862844	0.16212780869136	-0.363930849756986	0.715963409080051
ZNF667	CMTM8	-0.00486388482333696	0.15829056294995	-0.030727572968926	0.975491086340864
ZNF667	CMYA5	-0.440523225208358	0.258865930980526	-1.70174276522119	0.089020815748828
ZNF667	CNBP	0.0191494043929595	0.0549533621774736	0.34846647473754	0.727541145422121
ZNF667	CNDP2	-0.025996443382832	0.0918838009529203	-0.282927383425856	0.777273422921674
ZNF667	CNFN	-0.42357260905668	0.277143919183741	-1.52834891815129	0.126646929469258
ZNF667	CNGA1	-0.994802592015749	0.297383856251429	-3.34518021440502	0.000843578761855223
ZNF667	CNGB1	-0.564003209141543	0.324218447932902	-1.73957778385968	0.0821481931525695
ZNF667	CNIH2	-0.488035143911477	0.227771523850731	-2.14265214395857	0.0323093190261503
ZNF667	CNIH3	-0.477839213054222	0.241951281628258	-1.97493978886374	0.0484669332871429
ZNF667	CNIH4	-0.0440557546117146	0.0736301479796927	-0.598338531437765	0.549708760090818
ZNF667	CNKSR1	-0.00443219501706071	0.201596281425236	-0.021985499860048	0.982462587272213
ZNF667	CNKSR3	0.0716977793876958	0.148174194885508	0.483874938163799	0.628548664511055
ZNF667	CNN1	-0.340449067474115	0.283451356180014	-1.20108463075373	0.229917133728933
ZNF667	CNN2	-0.112408325585461	0.124790727823767	-0.900774661272968	0.367859710460587
ZNF667	CNN3	-0.199298783072367	0.131550992767598	-1.51499261905574	0.129995113562755
ZNF667	CNNM1	-0.210717916455084	0.381655933879335	-0.552114870357827	0.580955869123698
ZNF667	CNNM2	0.12745095707863	0.0918631166076875	1.38740075217483	0.165535615667006
ZNF667	CNNM3	0.178874963335273	0.0867808631905214	2.06122590579175	0.0394618039433285
ZNF667	CNNM4	0.143479596391318	0.107685654665014	1.33239285063225	0.182943261496125
ZNF667	CNOT1	0.0731107615805114	0.0788860746981771	0.926789193913345	0.354192274838652
ZNF667	CNOT10	-0.0323277585869081	0.059640232678322	-0.542046151316552	0.587871104604844
ZNF667	CNOT2	0.0472314289554827	0.0534292610044957	0.883999293037359	0.376845087877376
ZNF667	CNOT3	0.148870588785423	0.0621446270287717	2.39555044262313	0.0167232672342069
ZNF667	CNOT4	-0.0410030070148722	0.0628545270612732	-0.652347713552928	0.514281657311416
ZNF667	CNOT6	-0.039673381854881	0.0802680621912636	-0.494261114219338	0.621197645963039
ZNF667	CNOT6L	-0.150137597272571	0.0924896849559067	-1.62329017926861	0.104747638281851
ZNF667	CNOT7	0.108959395311306	0.0703773124935832	1.54821762085957	0.121791024364858
ZNF667	CNOT8	0.00388836653670028	0.0726262540662682	0.0535394064679739	0.957309606864617
ZNF667	CNP	-0.0174545531344572	0.0711263295877711	-0.245402134984599	0.806180264416542
ZNF667	CNPY2	0.111361552495063	0.067669960824781	1.64565711488165	0.100053975706374
ZNF667	CNPY3	0.0724961918623038	0.0863843976617797	0.839227844664122	0.401481637504899
ZNF667	CNPY4	-0.118770710104841	0.101802978205245	-1.16667225457184	0.243537136459486
ZNF667	CNR1	-0.989346333722482	0.3634483771554	-2.72210964722362	0.00656538340810658
ZNF667	CNRIP1	-0.34051321811483	0.158055189301967	-2.15439442145916	0.0313757321921248
ZNF667	CNST	0.0232763987722263	0.0916386236545644	0.254002055508468	0.799530460680852
ZNF667	CNTD1	-0.0724076358488146	0.160264848010748	-0.451799859716953	0.65148163878097
ZNF667	CNTD2	0.539336144663743	0.315777487504026	1.70796261926958	0.0878601642883855
ZNF667	CNTF	-0.0441329642675184	0.200109406678757	-0.220544176308347	0.825478831659081
ZNF667	CNTFR	-0.320365540366833	0.441716715061708	-0.725273754519518	0.46840268583491
ZNF667	CNTLN	0.0469776657250172	0.164925490469924	0.284841752425068	0.775806598773002
ZNF667	CNTN1	-1.50411606982247	0.429361007118472	-3.50315013446819	0.000473948143738424
ZNF667	CNTN3	-0.802981170089306	0.396579576476939	-2.02476682541921	0.0430767030352273
ZNF667	CNTN4	-0.672051706179272	0.295891645321429	-2.27127638378981	0.0232782328266154
ZNF667	CNTNAP1	-0.146184227800123	0.181553995054778	-0.805183205998945	0.420847727816728
ZNF667	CNTNAP2	-0.362495639130145	0.431388491827541	-0.840299743728588	0.400880718590312
ZNF667	CNTNAP3	-1.0711354595356	0.325541187912356	-3.2903223902469	0.00102508022792187
ZNF667	CNTROB	0.146070690614029	0.0736703295658264	1.98276146550302	0.0475850336028872
ZNF667	COASY	0.207914062378736	0.0625406606466865	3.32446220153178	0.000908299383905125
ZNF667	COBL	-0.477097538104533	0.313029856584812	-1.52412790048118	0.127697720275503
ZNF667	COBLL1	-0.0305143000884432	0.165539613792797	-0.184332314116894	0.853778883021935
ZNF667	COCH	0.00981980253129267	0.381517782052888	0.02573878071542	0.979469280231707
ZNF667	COG1	-0.00720067163166645	0.0648837652714827	-0.110978017406016	0.911649341159181
ZNF667	COG2	0.104086233512938	0.072495111003025	1.43576900666578	0.151286629351707
ZNF667	COG3	0.106166894431414	0.0831239188758135	1.2772123339135	0.201734480722938
ZNF667	COG4	0.0167510744244654	0.059658848485831	0.280781055109433	0.778918923820139
ZNF667	COG5	-0.0441260945946376	0.07791927434723	-0.566305255847217	0.571275086778456
ZNF667	COG6	0.13953465008351	0.103561558112713	1.34735950893714	0.178077768983794
ZNF667	COG7	0.130328353174852	0.0653839387106686	1.99327779489654	0.0464206282347725
ZNF667	COG8	0.141690924657621	0.0639294967802795	2.21636227084036	0.0268234813326115
ZNF667	COIL	0.00919673175173492	0.0696786787072772	0.131987746070369	0.895012538843439
ZNF667	COL10A1	-0.272378533403969	0.393247666482465	-0.692638651464483	0.488648731144359
ZNF667	COL11A1	-0.152150935037632	0.473783044156999	-0.321140523946681	0.748150796752252
ZNF667	COL11A2	0.564971266323785	0.29833317193927	1.89375945910163	0.0584584774443068
ZNF667	COL12A1	-0.135347864260295	0.239181228018235	-0.565879962159807	0.571564104919465
ZNF667	COL13A1	-0.324090768718608	0.245863361779781	-1.31817431589866	0.187656256532703
ZNF667	COL14A1	-0.290356599167079	0.264503701426689	-1.09774115674353	0.272502206678864
ZNF667	COL15A1	-0.0442607989854092	0.207071267326383	-0.213746694830654	0.830775045125208
ZNF667	COL16A1	-0.343454261995537	0.221779432177792	-1.54862990955898	0.121691826564817
ZNF667	COL17A1	-1.78144802420686	0.401005486761946	-4.44245299133378	9.57845777253033e-06
ZNF667	COL18A1	-0.0619977649780253	0.148363724140775	-0.417876845145777	0.676099856451887
ZNF667	COL1A1	-0.22018897225119	0.247317632907655	-0.890308425090764	0.37344995133003
ZNF667	COL1A2	-0.443497196131637	0.231886995434644	-1.9125574303999	0.0560041826037034
ZNF667	COL21A1	-0.543944134303278	0.335041006893197	-1.62351510147137	0.104699582503553
ZNF667	COL22A1	-0.214678117804705	0.404081179003837	-0.531274726365481	0.595310867270368
ZNF667	COL23A1	-0.789895658074766	0.253657022820628	-3.11403031262941	0.00188210725829054
ZNF667	COL24A1	-0.688666685320768	0.27495784792372	-2.50462640190514	0.0123685524164854
ZNF667	COL27A1	-0.306510531151306	0.262064824519066	-1.16959813936802	0.24235749609193
ZNF667	COL28A1	-0.361920609004297	0.361779301445747	-1.00039059050085	0.317290650365199
ZNF667	COL2A1	-0.201994491613368	0.479536446214351	-0.421228653646646	0.673651381731854
ZNF667	COL3A1	-0.314294025303882	0.241719478192285	-1.30024285859936	0.193727119963602
ZNF667	COL4A1	0.0238684953757519	0.151414416619286	0.157636874405206	0.874765184693094
ZNF667	COL4A2	0.0606697944615431	0.149412274943444	0.406056292794604	0.684761949276942
ZNF667	COL4A3	-0.553907466888434	0.365217771718916	-1.516649817673	0.129575983974906
ZNF667	COL4A3BP	0.131411498626127	0.100603313551218	1.30623429773239	0.191682807139294
ZNF667	COL4A4	-0.264489711174563	0.276622683837268	-0.956138909165374	0.339163554370848
ZNF667	COL4A5	-0.349187187673306	0.331843045867279	-1.05226609995909	0.292855131228359
ZNF667	COL4A6	-0.421104358479852	0.365648428286529	-1.15166462072105	0.24965129038489
ZNF667	COL5A1	-0.194425556553287	0.22990500795265	-0.845677779204049	0.397873902675151
ZNF667	COL5A2	-0.266143949924088	0.211198304361318	-1.26016139537167	0.207816602436295
ZNF667	COL5A3	-0.107162566460321	0.220118519870859	-0.486840300957827	0.626446065026259
ZNF667	COL6A1	-0.331096277740447	0.193295332789054	-1.71290363281444	0.0869468838434076
ZNF667	COL6A2	-0.364913031137461	0.202971318081624	-1.7978551579919	0.0724106883967299
ZNF667	COL6A3	-0.192018711686231	0.219604784321379	-0.874383098162481	0.382056378131412
ZNF667	COL6A6	-0.69815474993439	0.334409095656809	-2.08772655708767	0.0369989979718203
ZNF667	COL7A1	-0.511264969877335	0.29370702466843	-1.74073116042938	0.0819456491617102
ZNF667	COL8A1	-0.500167720711698	0.2947018888586	-1.69719889699004	0.0898765126284044
ZNF667	COL8A2	-0.49410956351747	0.226264251764657	-2.18377211452477	0.0291409165331524
ZNF667	COL9A1	-0.109520720298972	0.429244487978449	-0.255147645144533	0.798645730644093
ZNF667	COL9A2	-0.26726416949752	0.273553903169984	-0.977007333474035	0.328730654246436
ZNF667	COL9A3	0.107388309189814	0.335893552320107	0.319709349727179	0.74923534008412
ZNF667	COLEC11	-0.11680891441812	0.289891883852862	-0.40293958170077	0.687052861605487
ZNF667	COLEC12	-0.444767747751098	0.262583492735977	-1.69381457728687	0.0905181413859743
ZNF667	COLQ	-0.212550029965249	0.180771551625178	-1.17579358065124	0.239872948932049
ZNF667	COMMD1	-0.0914365082508867	0.0829022138547064	-1.10294410727242	0.270236886302986
ZNF667	COMMD10	-0.215363400660107	0.101831860406081	-2.1148921349496	0.0346116157757694
ZNF667	COMMD2	-0.066215395691246	0.0871084208594018	-0.760149191524452	0.447290628615256
ZNF667	COMMD3	-0.0428201476646721	0.0826533757430956	-0.518068950961741	0.604490247934336
ZNF667	COMMD4	0.0642655592931707	0.0870859080219697	0.737955896113043	0.460662245388092
ZNF667	COMMD5	0.0390249125583686	0.0705391217346333	0.553237857216022	0.580186965864309
ZNF667	COMMD6	-0.0162151131115023	0.0825896123880422	-0.196333565961257	0.844376968139805
ZNF667	COMMD7	-0.0333162609523668	0.0819677746833251	-0.406455598936058	0.684468651768511
ZNF667	COMMD8	0.0400550103094363	0.105308067244118	0.380360321461256	0.703734413436436
ZNF667	COMMD9	-0.00299565511362522	0.0624842480913866	-0.0479425648083963	0.961768706493233
ZNF667	COMP	-0.444962030968206	0.490981469070094	-0.906270519355757	0.364945254587297
ZNF667	COMT	-0.0976404214687202	0.105077020600522	-0.929227160331523	0.352928090301251
ZNF667	COMTD1	0.117642385601884	0.152955230332743	0.769129537747494	0.44194333927453
ZNF667	COPA	0.0670751379006213	0.0769460999134587	0.871715889123176	0.383509615879636
ZNF667	COPB1	0.145942251760474	0.0830675005303409	1.75691155781397	0.0791467307059553
ZNF667	COPB2	0.20788478744003	0.0707008758773005	2.94034246196339	0.00333114539072497
ZNF667	COPE	0.097451146273313	0.0785747846760371	1.24023434076343	0.215092047016664
ZNF667	COPG2	-0.0334207185796268	0.0878553691198811	-0.380406102830475	0.703700442050615
ZNF667	COPS2	-0.0927581550017477	0.0770360741139765	-1.20408725481662	0.228754980725563
ZNF667	COPS3	0.0951196562515883	0.0660453388928316	1.44021755124815	0.150024596522564
ZNF667	COPS4	0.0505312860698761	0.0736568104999868	0.686036847466877	0.492801005015084
ZNF667	COPS5	0.11998750605154	0.0607624710463197	1.974697605041	0.0484944575537333
ZNF667	COPS6	-0.00247387652974015	0.0649740229784883	-0.0380748554011995	0.969633309992044
ZNF667	COPS7A	0.0199863269226362	0.0549837119278494	0.363495410220078	0.716288531928112
ZNF667	COPS7B	0.109349672906874	0.0641108792626736	1.70563364852397	0.0882933211447509
ZNF667	COPS8	0.0183765510980557	0.0671896954555457	0.273502521085455	0.78450642284885
ZNF667	COPZ1	0.0640978404522407	0.0505449303835799	1.26813589346764	0.204955702858358
ZNF667	COPZ2	-0.243980632748412	0.194085860138402	-1.25707577344599	0.208931332107097
ZNF667	COQ10A	-0.0386153169587331	0.102602565540208	-0.376358200746944	0.706706408510561
ZNF667	COQ10B	-0.0406033261037478	0.0775201623326458	-0.523777619679322	0.600514327311496
ZNF667	COQ2	0.0333555366051313	0.0869827785659014	0.383472879977729	0.701426136638236
ZNF667	COQ3	0.0306895153280571	0.0936064175259917	0.327856958306684	0.743067779136052
ZNF667	COQ4	0.128622769615661	0.0853006275808622	1.50787600587969	0.131806993477387
ZNF667	COQ5	0.0545767704938784	0.0689178185700355	0.791910882066247	0.428543890264513
ZNF667	COQ6	0.105064180869315	0.0674956767282043	1.55660608148866	0.119785158115504
ZNF667	COQ7	0.0927407079073633	0.0694165167965	1.33600347852716	0.181760555270569
ZNF667	COQ9	0.103965335331372	0.0676306512028737	1.53725172658037	0.124452746327285
ZNF667	CORIN	-0.377502463293267	0.255263331504205	-1.47887462358474	0.139393908224409
ZNF667	CORO1A	-0.324008712759856	0.193629837472551	-1.67334082902274	0.0944787782102712
ZNF667	CORO1B	0.0180894782297986	0.0854639801015056	0.211662014901643	0.832400864764315
ZNF667	CORO1C	0.0840211580134476	0.0863413467843785	0.973127720873695	0.330654289269823
ZNF667	CORO2A	-0.19448138034472	0.174011543968594	-1.11763493334569	0.263910541323378
ZNF667	CORO2B	-0.725616353724105	0.263994998414158	-2.74859886771699	0.00606027528633578
ZNF667	CORO6	-0.287404762957666	0.275935601104852	-1.04156463249719	0.297789507830389
ZNF667	CORO7	-0.136608199965005	0.0974978181380923	-1.40114109806558	0.161388707765085
ZNF667	CORT	0.0768165869141306	0.208589413469143	0.368266949106189	0.712728662622298
ZNF667	COTL1	-0.226131875368411	0.134795745064839	-1.67758912018802	0.0936457137787419
ZNF667	COX10	0.0628061102115782	0.065860290881381	0.953626371385095	0.340433854886753
ZNF667	COX11	0.0411840889823812	0.0792610730195076	0.519600447148187	0.603422445306524
ZNF667	COX15	0.111614352043921	0.06197306541229	1.8010138969467	0.0719111524604745
ZNF667	COX16	0.0863702837244028	0.0711031085074897	1.21471881521614	0.224673752610291
ZNF667	COX17	0.0736016935502931	0.0930777901277011	0.790754630608578	0.429218219480044
ZNF667	COX18	0.0160365566922306	0.0828790666455286	0.193493451860631	0.846599993823336
ZNF667	COX19	0.181979267796898	0.0834301641045309	2.18121670681234	0.0293297101762882
ZNF667	COX4I1	0.0521637004585201	0.0898277120290848	0.580708327978233	0.56152848548262
ZNF667	COX4I2	-0.103671008894307	0.21237701043691	-0.488146097739258	0.625521147464811
ZNF667	COX5A	0.122460971782864	0.0794471154468561	1.54141495375979	0.123436917875224
ZNF667	COX5B	0.0711482437421919	0.10284692528685	0.691787756841076	0.489182848387581
ZNF667	COX6A1	0.082052909058768	0.0868733122466239	0.944512266619105	0.34506737825386
ZNF667	COX6B1	0.083112606213566	0.0877992658722709	0.946620742074052	0.343991886108058
ZNF667	COX6B2	-0.384261680709969	0.297569745336764	-1.29133316384398	0.196796724410798
ZNF667	COX6C	0.183235054803668	0.112122657061009	1.63423753598672	0.102428939183734
ZNF667	COX7A1	-0.484963050767533	0.218298315536276	-2.22156112188114	0.0264689332130983
ZNF667	COX7A2	0.137165808883161	0.0873047967327705	1.5711142344562	0.116377183907639
ZNF667	COX7A2L	0.123256348244223	0.0641318991527035	1.92191951076857	0.054814265894874
ZNF667	COX7B	0.0884258962096298	0.0971344956553373	0.910344935782564	0.362793936814958
ZNF667	COX7C	0.0398266263984275	0.0794640900280609	0.501190240577394	0.616314327886929
ZNF667	COX8A	0.12577160792098	0.0814051774390387	1.54500747836544	0.12256555976153
ZNF667	CP	0.817802982530369	0.42693802248346	1.91550749631828	0.0556269281483031
ZNF667	CPA3	-0.912220013362396	0.354601065279356	-2.57252474028454	0.010196031946485
ZNF667	CPA4	-1.11056988692861	0.374869979818433	-2.9625468741629	0.00310141806485111
ZNF667	CPA6	-0.478935490015216	0.405594988394483	-1.18082201141352	0.237869661886424
ZNF667	CPAMD8	-0.486526645966105	0.24289787756988	-2.00300904575066	0.0453646303068219
ZNF667	CPD	0.104375523956085	0.12871860913384	0.810881384272545	0.417568630172327
ZNF667	CPE	-0.252721772054692	0.233614687675527	-1.08178888309328	0.279528609589199
ZNF667	CPEB1	-0.27448477314841	0.331876229943788	-0.827069697624627	0.408335448075588
ZNF667	CPEB2	-0.315249968141992	0.146970517492557	-2.14498780789799	0.0321217431847488
ZNF667	CPEB3	0.00223651283536429	0.13614676903454	0.0164272193253215	0.986895854740935
ZNF667	CPEB4	-0.0311654120368608	0.132398969910086	-0.235390139802641	0.813939618852222
ZNF667	CPLX1	-0.0881972083275906	0.212546928311565	-0.41495404816345	0.678237744471654
ZNF667	CPLX2	0.703479524962803	0.497328531658572	1.41451672321458	0.157427781955698
ZNF667	CPM	-0.280385982805215	0.222142581341491	-1.26218927101683	0.207086355542381
ZNF667	CPNE1	-0.124728632222774	0.098328354716515	-1.26849099206808	0.204828979055342
ZNF667	CPNE2	-0.320075521478866	0.118197561359431	-2.70797060275666	0.00685023037164004
ZNF667	CPNE3	-0.0871245389203937	0.0992118811723176	-0.878166383813146	0.380000850243982
ZNF667	CPNE5	-0.197277729032719	0.211265521681044	-0.93379046170419	0.35056952328479
ZNF667	CPNE7	-0.0640962279737404	0.29950354676348	-0.214008243529608	0.830571117116331
ZNF667	CPNE8	-0.279854264603355	0.202675226098822	-1.38080154141238	0.167555599180719
ZNF667	CPOX	0.146693857458733	0.0922630388839619	1.5899525880914	0.112066377871234
ZNF667	CPPED1	0.0482604905520133	0.138691744763086	0.347969452936454	0.72791430276201
ZNF667	CPS1	0.308722624226407	0.409124315519451	0.754593683424639	0.450616975333159
ZNF667	CPSF1	0.131001060226693	0.092112692190576	1.42218251482282	0.155191196541477
ZNF667	CPSF2	0.0443190009605487	0.0705065912558112	0.628579543716006	0.529724669461341
ZNF667	CPSF3	0.103454124176073	0.0595813854472186	1.73634975755506	0.0827172266813562
ZNF667	CPSF4	0.0433186569553102	0.070491647351585	0.614521841704926	0.538968235976327
ZNF667	CPSF6	0.0461779847576736	0.0641884822219895	0.71941231758638	0.472004377299145
ZNF667	CPSF7	0.0505337752966093	0.062923541761922	0.803098075563026	0.422051417225764
ZNF667	CPT1A	0.202049447457304	0.140863819713705	1.43436013497259	0.151688003687818
ZNF667	CPT1B	0.162199520698903	0.184690672671193	0.878222588899594	0.379970364386065
ZNF667	CPT1C	-0.335558410870581	0.214764447806205	-1.56244860030733	0.118403452917092
ZNF667	CPT2	0.15697869750337	0.081277393640668	1.93139433330481	0.0536315819385925
ZNF667	CPVL	0.0625485743047134	0.220360296445096	0.283846842256802	0.77656881738687
ZNF667	CPXM1	-0.457920872969622	0.255843702669156	-1.78984617636566	0.0736900185188332
ZNF667	CPXM2	-0.486701950198457	0.276279177876804	-1.76163094858883	0.0783451833384215
ZNF667	CPZ	-0.77768616068533	0.282849782067369	-2.7494670669398	0.00604432984264437
ZNF667	CR1	-0.601646740302288	0.302395086896648	-1.98960487908958	0.0468245480174018
ZNF667	CR2	-1.29993697922065	0.465846136685166	-2.79048569227308	0.00533276301648579
ZNF667	CRABP1	-0.453084716045471	0.480176358515957	-0.943579807731028	0.345543691132571
ZNF667	CRABP2	-0.617743797452987	0.290207480296163	-2.12862810022183	0.033455450515202
ZNF667	CRADD	0.0608049393135351	0.0951824057937031	0.638825409029089	0.523038748083597
ZNF667	CRAT	-0.262861930216091	0.156836199010268	-1.67602844161559	0.0939510654518393
ZNF667	CRB2	-0.571728611245451	0.304173072952178	-1.87961612017951	0.0603634571032301
ZNF667	CRB3	-0.0218890508335212	0.164285306913546	-0.133238031110354	0.894023867922693
ZNF667	CRBN	-0.135799033739065	0.086370342566553	-1.57228777498972	0.116104886462556
ZNF667	CRCP	0.0989168531269109	0.0672032230524645	1.47190638534833	0.141266038842649
ZNF667	CREB1	-0.0619468555376734	0.0761337467002506	-0.813658308208145	0.415976087268618
ZNF667	CREB3	0.147526616340803	0.0723004932725892	2.04046486632663	0.0414872766370181
ZNF667	CREB3L1	0.0623207721644999	0.287989154124	0.216399719475777	0.828707028494196
ZNF667	CREB3L2	0.0882863705311842	0.121093226126645	0.729077697862722	0.466073441829448
ZNF667	CREB3L4	0.0885861218295953	0.13508126566889	0.655798725240972	0.512059057239527
ZNF667	CREB5	-0.256621795579499	0.219832882795147	-1.16734945344203	0.243263749023836
ZNF667	CREBBP	-0.00114596966576387	0.0884021384410239	-0.01296314417245	0.989659004042092
ZNF667	CREBL2	-0.0786213020565287	0.0863014475811014	-0.911007917713601	0.362444631515326
ZNF667	CREBZF	0.0228318703540229	0.10750346865962	0.212382638799438	0.831838776327763
ZNF667	CREG1	-0.0372820793566269	0.106628207280262	-0.349645561034657	0.726656161959815
ZNF667	CRELD1	0.107397519749222	0.0930713355668639	1.15392692170046	0.248722812185561
ZNF667	CRELD2	0.17119614619581	0.0965107468312862	1.77385578100524	0.0762996245078413
ZNF667	CREM	-0.095625786092513	0.0919130411086193	-1.04039410446126	0.298332585161325
ZNF667	CRIM1	-0.138484023075363	0.156725652440126	-0.883607890088494	0.377056339688827
ZNF667	CRIP1	0.200300421462158	0.239741805968398	0.835483910088509	0.403584773058972
ZNF667	CRIP2	0.0387308756417147	0.162666363017473	0.238100089798863	0.811837552833775
ZNF667	CRIPT	-0.0437587872912987	0.0853453405873715	-0.512726142870109	0.6082220328546
ZNF667	CRISP3	-0.78939740156696	0.481408511661242	-1.63976619117703	0.101273580677134
ZNF667	CRISPLD1	-0.779614430089471	0.277847777924049	-2.80590485882015	0.00508549755112749
ZNF667	CRISPLD2	-0.251651129258603	0.185538894024205	-1.35632547872024	0.175209585887885
ZNF667	CRK	0.0764663909891919	0.0797906285872592	0.958337994612589	0.338054232025033
ZNF667	CRKL	0.0665372468004935	0.08104473919609	0.820994027009018	0.411786416505299
ZNF667	CRLF1	-1.32354086714046	0.375936397069229	-3.52065103953403	0.000443996219814788
ZNF667	CRLF3	-0.0100811961141542	0.0967331796507798	-0.10421652788163	0.917012122040288
ZNF667	CRLS1	0.122409978990125	0.0851727426817188	1.437196632819	0.150880738781993
ZNF667	CRMP1	-0.43653893933564	0.214481271448696	-2.03532427977078	0.0420021964153561
ZNF667	CRNKL1	0.0685166379930238	0.064803236762043	1.05730271227989	0.290551906399165
ZNF667	CROCC	-0.0154692720162749	0.148551056371641	-0.10413437907553	0.917077300967955
ZNF667	CROT	-0.258253483621577	0.141872866750881	-1.82031624182975	0.0689196595335053
ZNF667	CRTAC1	-0.462492874860731	0.436853715812764	-1.05869049093531	0.289919429920281
ZNF667	CRTAM	-0.338708783060889	0.282054292524843	-1.20086377707248	0.230002779883123
ZNF667	CRTAP	-0.0581792554345499	0.0797554061404077	-0.729470994506962	0.465832984857708
ZNF667	CRTC1	-0.0231349452179647	0.104076266413839	-0.22228838538436	0.82412111314096
ZNF667	CRTC2	0.0159244880908327	0.0592021903090288	0.268984779240576	0.787980170805436
ZNF667	CRTC3	-0.0199286143641013	0.080372193352972	-0.24795409373215	0.80420549976029
ZNF667	CRY1	0.0510379657897103	0.0973658173335506	0.524187719955836	0.600229160597216
ZNF667	CRY2	-0.0563905128029258	0.0910448163704024	-0.619370932371475	0.535770620261978
ZNF667	CRYAB	-0.190758485345095	0.277852168010654	-0.686546686717885	0.492479663190359
ZNF667	CRYBG3	-0.121672447842596	0.181144142911783	-0.671688556344047	0.501890405816961
ZNF667	CRYGS	-0.144370773534333	0.198695392839287	-0.726593462844432	0.467593867334245
ZNF667	CRYL1	0.138787214987928	0.127278444086887	1.09042199552019	0.27571087175848
ZNF667	CRYM	0.140761019946896	0.401683537235426	0.350427654854064	0.726069349295058
ZNF667	CRYZ	0.116625762208881	0.135393124123697	0.861386152093885	0.389169709897576
ZNF667	CRYZL1	0.0142865770019756	0.0696556716071073	0.205102853398055	0.837520936970345
ZNF667	CS	0.0573688937910381	0.0652537754509101	0.879165893384916	0.379458936966732
ZNF667	CSAD	-0.0650091439866877	0.165309504106474	-0.393257147180214	0.694188144424218
ZNF667	CSAG1	-0.0221830900267888	0.498457422376151	-0.0445034801990545	0.964509286986108
ZNF667	CSAG2	-0.181855863555285	0.480825571460889	-0.37821587359165	0.705326331340208
ZNF667	CSAG3	-0.609233024319331	0.503120074391639	-1.21090979137734	0.226129925890468
ZNF667	CSDC2	-1.10988811664085	0.339100173927579	-3.27303906626094	0.00108936671336811
ZNF667	CSDE1	0.0424602929049958	0.0656890920517267	0.646382703410796	0.518135188810185
ZNF667	CSE1L	-0.00090764756767336	0.0767088503368243	-0.0118323708892511	0.990561003558782
ZNF667	CSF1	-0.158987882748166	0.181032055459594	-0.87823055615502	0.379966043037464
ZNF667	CSF1R	-0.288528078395161	0.200077811950879	-1.44207933694315	0.149498808179702
ZNF667	CSF2RB	-0.348614885021951	0.216912754539432	-1.60716637323683	0.108238483647439
ZNF667	CSF3	-0.809775894823152	0.414501765243003	-1.95361265674808	0.0509416534453554
ZNF667	CSF3R	-0.233465568663214	0.239898496471688	-0.973184793139241	0.330625938292502
ZNF667	CSGALNACT1	-0.24117973893977	0.169702771336452	-1.421189159378	0.155479650226726
ZNF667	CSGALNACT2	-0.151512002906031	0.112193064470904	-1.35045783463133	0.177082695418063
ZNF667	CSK	-0.00542830010916656	0.0752832565357771	-0.0721050119104087	0.942528413746384
ZNF667	CSMD1	-0.348842080885272	0.430449505469282	-0.810413478126684	0.417837324097601
ZNF667	CSMD2	-0.335596131850559	0.271996073768956	-1.23382711816505	0.217469934868992
ZNF667	CSNK1A1	-0.0175045494175867	0.0696629580658662	-0.25127485113446	0.801637694321827
ZNF667	CSNK1D	0.072599075707964	0.053352444290584	1.36074507313205	0.173808533525799
ZNF667	CSNK1E	0.0735037018687655	0.0779767778762849	0.942635793253522	0.346026333892397
ZNF667	CSNK1G1	0.084627118016947	0.0823113224360232	1.02813459330244	0.304060269163205
ZNF667	CSNK1G2	0.074625695883382	0.0787642354893001	0.94745661428428	0.343566117617408
ZNF667	CSNK1G3	-0.0394694926621998	0.0852936970582425	-0.462748057869366	0.643615323690933
ZNF667	CSNK2A1	0.0468541226844298	0.0672625294092855	0.696585797410729	0.486175178547749
ZNF667	CSNK2A2	0.122775577452753	0.0635311481568892	1.93252571399403	0.0534917948443517
ZNF667	CSNK2B	0.0867121090101766	0.0603297926096573	1.43730162593491	0.150850920857418
ZNF667	CSPG4	-0.407627795117299	0.206498950321739	-1.97399451417156	0.0485744385110214
ZNF667	CSPG5	0.317432139770171	0.242298458120835	1.31008732879293	0.190376550147997
ZNF667	CSPP1	-0.034817215786389	0.111535221935833	-0.312163415126564	0.754961812627256
ZNF667	CSRNP1	-0.182238926843025	0.132845090025228	-1.37181529861899	0.170335969794802
ZNF667	CSRNP2	0.0136222364799938	0.0834963007395941	0.163147784504591	0.870425113422102
ZNF667	CSRP1	-0.00679780667885121	0.116498603176384	-0.0583509715439163	0.953477214030684
ZNF667	CSRP2	0.0287019045104558	0.185076002844814	0.155081718155121	0.876778765237307
ZNF667	CST1	-0.724996230649425	0.549018503363037	-1.32053150523785	0.18686877936316
ZNF667	CST2	-0.350969295175939	0.423334758642969	-0.82905853585233	0.407209548822683
ZNF667	CST3	-0.215518877506719	0.122825251138217	-1.75467890771249	0.0795282465689076
ZNF667	CST4	-0.28663193814806	0.43735642584232	-0.655373789457937	0.512332463122994
ZNF667	CST6	-1.20694537952393	0.362475650093473	-3.32972816025762	0.000891426170194831
ZNF667	CST7	-0.289280319378585	0.245661265131878	-1.17755772047861	0.239168778193075
ZNF667	CSTA	-0.375190547340577	0.280937886804658	-1.33549287925503	0.181927462826249
ZNF667	CSTB	-0.218106295545982	0.141518073262429	-1.54119039722601	0.123491543875402
ZNF667	CSTF1	0.0821931138415789	0.0557645612582375	1.47393096954452	0.14072011852028
ZNF667	CSTF2	0.0511361231977363	0.0850430707703886	0.601296763328324	0.547737581215017
ZNF667	CSTF2T	-0.107368405537563	0.0878081446590719	-1.22276135037856	0.221621187175287
ZNF667	CSTF3	-0.0168044833560029	0.0750318137097844	-0.223964776074865	0.822816681764095
ZNF667	CTAGE1	-0.0217241739694537	0.1913293365432	-0.113543350758176	0.909615723105183
ZNF667	CTAGE4	0.345024456557382	0.229975622868529	1.50026534227336	0.133766272156961
ZNF667	CTAGE6	0.190589605567102	0.220445523089646	0.86456555295794	0.387422186361853
ZNF667	CTAGE9	0.216158428794764	0.216378644713268	0.998982265931114	0.317972172570256
ZNF667	CTBP1	0.0944135970312599	0.0587995186467761	1.60568656349768	0.108563430314859
ZNF667	CTBP2	0.00490477615147128	0.0903383758690511	0.0542933842266651	0.956708998977537
ZNF667	CTBS	0.102695186372961	0.10941712210928	0.938565961096973	0.348112020851035
ZNF667	CTCF	0.177534308128654	0.063432764168992	2.79877931309572	0.00519844558607265
ZNF667	CTCFL	-0.0235933649695753	0.230151046575727	-0.102512525233347	0.918364234265926
ZNF667	CTDP1	0.0976371909009864	0.0689366949579006	1.4163311855988	0.156896194820144
ZNF667	CTDSP1	0.0259774006767405	0.0651889894686842	0.398493685643335	0.690325760750776
ZNF667	CTDSP2	-0.0732004858378603	0.0864855145459303	-0.846390129285585	0.397476656517239
ZNF667	CTDSPL	0.136855051068057	0.103577013996627	1.32128785902743	0.186616619274103
ZNF667	CTDSPL2	0.0539330383447501	0.107544079511818	0.501497047439264	0.61609849533737
ZNF667	CTF1	-0.123059672776612	0.214698677180113	-0.57317387509275	0.566617026400231
ZNF667	CTGF	-0.299252878506051	0.21438490008294	-1.39586733202888	0.162970973009103
ZNF667	CTH	0.145981708260672	0.183272020092891	0.796530251517285	0.42585602360302
ZNF667	CTHRC1	0.0390419453920097	0.252032129420771	0.154908604239219	0.876915215988351
ZNF667	CTLA4	0.0338187439211664	0.271578460876614	0.12452660572567	0.900915825600617
ZNF667	CTNNA1	0.154945721309298	0.0699445384853729	2.21526547554103	0.0268988020849837
ZNF667	CTNNA2	0.370683830033616	0.428278873323902	0.865519765560027	0.386898649504779
ZNF667	CTNNAL1	0.115560913179636	0.149341635496672	0.773802381333983	0.439175476499541
ZNF667	CTNNB1	-0.104906893211774	0.0985148710821143	-1.06488382981623	0.28710814773065
ZNF667	CTNNBIP1	-0.115179029955357	0.0907827166629733	-1.26873301647222	0.204742640656088
ZNF667	CTNNBL1	0.0701641758744684	0.0644662227578701	1.08838664455337	0.276607721259848
ZNF667	CTNND1	-0.0108008688414033	0.0929729205725457	-0.11617220126989	0.907532368033404
ZNF667	CTNND2	-0.622313852114139	0.416277988142297	-1.49494777490231	0.135148551018996
ZNF667	CTNS	0.151756024970721	0.074454111857619	2.03824907966036	0.0417085665969649
ZNF667	CTPS2	0.0191999393081635	0.102532749570114	0.18725665105698	0.851485954754607
ZNF667	CTR9	0.0659998353265686	0.0802631733310427	0.82229287215389	0.411047223165347
ZNF667	CTRL	-0.147808737128895	0.189916911315357	-0.778281070944012	0.436531995254624
ZNF667	CTSA	0.0724955535422529	0.0917486316689116	0.790154057053012	0.429568719213044
ZNF667	CTSB	0.0744001832759543	0.123753887604877	0.601194715704612	0.547805521004294
ZNF667	CTSC	0.058048769467748	0.137421231240028	0.422414854996872	0.672785696125803
ZNF667	CTSD	0.0600830139820253	0.118232555396083	0.508176565927592	0.6114078476831
ZNF667	CTSE	0.261670205689017	0.486204264004283	0.538189861878118	0.590529673997994
ZNF667	CTSF	-0.354672345205424	0.169154226033353	-2.09673948752242	0.0361918112339367
ZNF667	CTSG	-1.04548561872965	0.389097689059004	-2.686948928579	0.00729430634898108
ZNF667	CTSH	-0.195612520470741	0.160110679701394	-1.22173312133556	0.222009787336482
ZNF667	CTSK	-0.528841488753424	0.22782469641131	-2.32126497734321	0.0204124307577088
ZNF667	CTSO	-0.425797574579788	0.131459892695395	-3.23899225725372	0.00122705785655709
ZNF667	CTSS	-0.286027648461998	0.188844354250451	-1.51462112593877	0.130089213947284
ZNF667	CTSW	-0.426029528987885	0.281307722791395	-1.51446083584349	0.13012983227698
ZNF667	CTSZ	0.00243331529013572	0.124646209182542	0.0195217753198749	0.984427587634805
ZNF667	CTTN	-0.011059159934723	0.0802264783150427	-0.137849250858234	0.890378952782997
ZNF667	CTTNBP2	-0.249197730780547	0.334504289287484	-0.74497618942751	0.456408444930743
ZNF667	CTTNBP2NL	-0.0753863305664709	0.0960477780338219	-0.78488364967615	0.432651705562735
ZNF667	CTU1	0.219378475789394	0.116845226097095	1.87751338344877	0.0606510273733617
ZNF667	CTU2	0.0952629601700631	0.0868437228050151	1.09694698814273	0.27284912186837
ZNF667	CTXN1	0.11432898155417	0.230594796765371	0.495800352644118	0.620111409652901
ZNF667	CUBN	-0.271794604783627	0.207876014817254	-1.30748419928371	0.191258343519101
ZNF667	CUEDC1	0.202784255696165	0.127730307660605	1.58759701914276	0.112598407836993
ZNF667	CUEDC2	0.0530746627928762	0.0753594975414269	0.704286314590935	0.481369080710967
ZNF667	CUL1	0.0124121972349486	0.0568795613753156	0.218218933740498	0.827289647616602
ZNF667	CUL2	0.0132927546678583	0.0780245659510304	0.170366275106241	0.864746175834105
ZNF667	CUL3	0.0269302082977652	0.0636563657822553	0.423056012809205	0.672317961978848
ZNF667	CUL4A	0.0713867397538592	0.0656333788808943	1.08765906877057	0.276928800028139
ZNF667	CUL4B	-0.121411559801706	0.090234710212226	-1.34550839157297	0.178674267789643
ZNF667	CUL5	-0.0186193654670595	0.0886955941201901	-0.209924355902377	0.833756595456139
ZNF667	CUL7	0.106374812954705	0.0921248232053618	1.15468132533159	0.248413733120466
ZNF667	CUL9	0.108917905338968	0.0951264043139562	1.14498078766326	0.252408575988516
ZNF667	CUTA	0.107465726983813	0.0813475835937342	1.32106846001128	0.186689738583245
ZNF667	CUTC	0.0328013182945159	0.0753038349467141	0.435586292752905	0.663202610851234
ZNF667	CUX1	-0.0725618328055428	0.0873361110647658	-0.830834255394463	0.406205865699845
ZNF667	CUZD1	-0.0171305946217858	0.256418914348085	-0.0668070632205052	0.946744632656758
ZNF667	CWC15	-0.00324775962180343	0.0700577007844903	-0.0463583529781274	0.963031098698839
ZNF667	CWC22	-2.29549014506793e-05	0.0815854787556284	-0.000281360136641911	0.999775546310068
ZNF667	CWC25	0.0960858223678405	0.0675589651771685	1.42225124549884	0.155171253366339
ZNF667	CWC27	0.180507603764845	0.0722883189387741	2.49705078793891	0.012634758944572
ZNF667	CWF19L1	0.0313596408693245	0.0649252729065721	0.48301130615887	0.629161594021725
ZNF667	CWF19L2	-0.0227770940475659	0.0932365328621736	-0.244293662026623	0.807038412747432
ZNF667	CWH43	-0.932147091940827	0.495551728904162	-1.88102883628745	0.0601708901802161
ZNF667	CX3CL1	-0.330755800967254	0.217259346163034	-1.52240079337738	0.128129622642929
ZNF667	CX3CR1	-0.52361798440584	0.253210958125576	-2.0679120219835	0.0388276532430634
ZNF667	CXADR	-0.0930791421674949	0.25426309431015	-0.366074134431625	0.714363868471494
ZNF667	CXCL1	-0.301386315463658	0.385295093720736	-0.782222043247985	0.434213503248134
ZNF667	CXCL10	-0.446486813616607	0.335445156452411	-1.33102775529254	0.183391899856408
ZNF667	CXCL11	-0.470061719950405	0.361852849563768	-1.29904108953982	0.194139092845694
ZNF667	CXCL12	-0.528847519304944	0.229054063004381	-2.30883273742596	0.0210947660315302
ZNF667	CXCL13	-0.0962530942103924	0.428160145984812	-0.224806290620535	0.822162067840384
ZNF667	CXCL14	-0.703878251794029	0.409261994212478	-1.71987201779747	0.0856719253352576
ZNF667	CXCL16	-0.0867056422868411	0.13634832972189	-0.635912757154378	0.524934972817783
ZNF667	CXCL17	-0.334642042161294	0.447269634698292	-0.748188600791171	0.454469347693152
ZNF667	CXCL2	-0.649920597521052	0.326735496905447	-1.98913372950454	0.0468765751232321
ZNF667	CXCL3	-0.56426022650024	0.336371202508825	-1.67749266968071	0.0936645614927994
ZNF667	CXCL5	-0.816560126265229	0.478684498446238	-1.70584200849558	0.0882544989640744
ZNF667	CXCL6	-0.548474398598676	0.429517534049523	-1.27695461795848	0.201825431248965
ZNF667	CXCL9	0.0392459826045103	0.362013536921492	0.108410262605791	0.913685459029424
ZNF667	CXCR1	-0.997756115388481	0.345397557253093	-2.88871792644835	0.00392638511396493
ZNF667	CXCR2	-0.852078328509285	0.282750541183071	-3.01353385547578	0.0026276225461716
ZNF667	CXCR2P1	-0.0201654713227641	0.385209632795137	-0.0523493433340191	0.958257643354029
ZNF667	CXCR3	-0.210365766951621	0.270443086214092	-0.777855961845841	0.436782514813967
ZNF667	CXCR4	0.108267216510211	0.197955772097347	0.546926292490069	0.584514645606339
ZNF667	CXCR5	-0.338675865948801	0.323650648484138	-1.04642418464179	0.295541948459553
ZNF667	CXCR6	-0.279525279168216	0.253614325856508	-1.10216675743455	0.270574513950639
ZNF667	CXorf21	-0.265787074557299	0.218547698045151	-1.21615133416957	0.224127846199333
ZNF667	CXorf38	0.0161170840267445	0.0991761715015191	0.162509641002805	0.870927480646264
ZNF667	CXorf40A	0.0758472370136786	0.0737727326466112	1.02812020502216	0.304067034086222
ZNF667	CXorf40B	0.124524823955993	0.0709119154258384	1.75604936361118	0.0792938857055432
ZNF667	CXorf56	0.205416434037769	0.119576361216504	1.71786824710147	0.0860369827677052
ZNF667	CXXC1	0.119852921144574	0.0771764749800062	1.55297221304321	0.120650893198913
ZNF667	CXXC5	0.187976563010186	0.168292856509754	1.11696103393011	0.264198487485708
ZNF667	CYB561	0.0804064385141578	0.108409014606482	0.741695133066454	0.458393775674168
ZNF667	CYB561D1	0.0219867525229018	0.108683837493036	0.202300112234357	0.839710868353349
ZNF667	CYB561D2	-0.00646491022850787	0.0867007104356725	-0.0745658276157321	0.940570585816357
ZNF667	CYB5A	-0.00754772881392529	0.140673925003703	-0.053654071383354	0.957218264862028
ZNF667	CYB5B	0.0629956682185617	0.0762489120140451	0.826184486500711	0.408837170377517
ZNF667	CYB5D1	0.164292284534041	0.0912468159328714	1.80052621951113	0.0719880908010556
ZNF667	CYB5D2	0.0604073114340629	0.0995236728836275	0.606964249648391	0.543970924820336
ZNF667	CYB5R1	-0.229649453660686	0.105605980958872	-2.17458757141911	0.0298243890841201
ZNF667	CYB5R2	0.131220177788628	0.232768012466183	0.56373801708554	0.573020770349243
ZNF667	CYB5R3	0.0314087432402795	0.0765180404820116	0.410475007493995	0.681518983335882
ZNF667	CYB5R4	-0.0463774822460233	0.1151546115024	-0.402740990056284	0.687198932542785
ZNF667	CYB5RL	0.266357062642499	0.128403900924029	2.07436893058327	0.0382234891498332
ZNF667	CYBA	0.105591247783385	0.164367033672822	0.642411348698839	0.520709036976431
ZNF667	CYBB	-0.285517074104969	0.229288188575578	-1.24523236839501	0.213250212967945
ZNF667	CYBRD1	-0.353831213642228	0.194417039129042	-1.81995989254511	0.0689739447703586
ZNF667	CYC1	0.169187957796696	0.0880539906270645	1.9214115861399	0.054878277056551
ZNF667	CYCS	0.0921973428548256	0.0962739350998309	0.957656324728203	0.33839784868743
ZNF667	CYFIP1	0.035746235403354	0.0670374027431889	0.533228226939116	0.593958406146828
ZNF667	CYFIP2	-0.193345670618939	0.187735341194854	-1.02988424762422	0.303238381915133
ZNF667	CYGB	-0.476230310826417	0.190842749805763	-2.49540687980611	0.0126931917912609
ZNF667	CYHR1	0.135055170287719	0.0852332540341284	1.58453612757342	0.113292717833824
ZNF667	CYLD	-0.211236120535549	0.100041939479603	-2.11147566345029	0.0349044318797221
ZNF667	CYP11A1	-0.825187569460435	0.39084274215998	-2.1113032952846	0.0349192610085301
ZNF667	CYP1B1	-0.802019220172922	0.278611127894426	-2.87863311933769	0.0040533860614129
ZNF667	CYP20A1	0.0867889605220577	0.0750529809671407	1.15636926613288	0.247723158393229
ZNF667	CYP21A2	-0.430929553817197	0.278539047206576	-1.54710644033187	0.122058692626723
ZNF667	CYP24A1	-1.10217114064013	0.445218179657581	-2.47557532688314	0.0134172045906366
ZNF667	CYP26A1	-0.0256610955842506	0.42765383381888	-0.0600043623018673	0.952160538799037
ZNF667	CYP26B1	-0.414221370560556	0.250658913093331	-1.65252998765826	0.0986459255952881
ZNF667	CYP27A1	-0.472122682893884	0.200879208773085	-2.35028147401356	0.0188943907169608
ZNF667	CYP27B1	-0.208957003332955	0.203153827445205	-1.0285654272958	0.303857750744777
ZNF667	CYP27C1	-1.06890935631586	0.34342112451103	-3.11253234010514	0.00189161974936168
ZNF667	CYP2C18	-0.460254307983974	0.380861267763007	-1.20845658758446	0.22707133732911
ZNF667	CYP2D6	-0.0436592997485459	0.255674554802294	-0.170761223314954	0.86443566072401
ZNF667	CYP2E1	-0.320974876818321	0.329961148113398	-0.97276566848413	0.330834177563523
ZNF667	CYP2J2	-0.315816584305847	0.281823542788149	-1.12061817540649	0.26263845410909
ZNF667	CYP2R1	0.11709799131504	0.130510638254218	0.897229474021484	0.369747401152585
ZNF667	CYP2S1	-0.175996979572877	0.260515150907102	-0.675572913744415	0.499420995408418
ZNF667	CYP2U1	-0.11691665735805	0.152090257196346	-0.768732064192068	0.442179234929892
ZNF667	CYP2W1	0.346416019046193	0.415863834192675	0.833003475088661	0.404981774376458
ZNF667	CYP39A1	-0.620217256538928	0.291299621765578	-2.12913855768081	0.0334131301247677
ZNF667	CYP3A5	-0.3440498876133	0.322124651689616	-1.06806444588665	0.285671583944729
ZNF667	CYP46A1	-0.296921745043027	0.22338511297752	-1.32919217885799	0.183996447346237
ZNF667	CYP4B1	-0.627391431468998	0.428867769276601	-1.46290179960891	0.143713844183601
ZNF667	CYP4F11	-0.64136686180621	0.434845826568916	-1.47492932579534	0.140451514609315
ZNF667	CYP4F12	-0.587583224041196	0.399519335768422	-1.47072537280594	0.14158524536602
ZNF667	CYP4F22	-1.21562001960747	0.371480037190992	-3.27236970470764	0.00109192996083874
ZNF667	CYP4F3	-0.579558381168122	0.411731648054473	-1.40761193341991	0.159463190863009
ZNF667	CYP4V2	-0.233459243158533	0.140308741626102	-1.66389663575389	0.0963520323548916
ZNF667	CYP4X1	0.235391907588606	0.332308742358034	0.708353039159567	0.47884141319939
ZNF667	CYP51A1	-0.0536683975044727	0.129339308293759	-0.414942666792214	0.678246074491283
ZNF667	CYP7B1	-0.391280015014091	0.257002832278746	-1.52247355231365	0.128111404708057
ZNF667	CYR61	-0.309778328910535	0.204270925624874	-1.51650719730627	0.12961201337551
ZNF667	CYS1	-0.610987592571204	0.268298553789202	-2.27726755862891	0.0229172663656954
ZNF667	CYSLTR1	-0.787332241506754	0.235007513718949	-3.35024284563234	0.000828428339436701
ZNF667	CYSLTR2	-1.1422626359114	0.297324664199969	-3.84180249218462	0.000127477051453791
ZNF667	CYTH1	-0.00270431370252606	0.0810660603171709	-0.0333593823598364	0.973392652039189
ZNF667	CYTH2	0.0551385261874577	0.0733051373396168	0.752178199080445	0.45206760318194
ZNF667	CYTH3	-0.193012017713459	0.124513558286183	-1.5501285190954	0.121331789617771
ZNF667	CYTH4	-0.226497428736645	0.189208721885823	-1.19707710341875	0.231474770829159
ZNF667	CYTIP	-0.201369545131551	0.219771178712041	-0.916269122783379	0.359680141182621
ZNF667	CYTL1	0.0153743491875408	0.303598737275186	0.0506403594610649	0.959619169184885
ZNF667	CYYR1	-0.64136924969153	0.153120019364394	-4.18867011873348	2.97741351697115e-05
ZNF667	D2HGDH	0.105819248214849	0.134856874689094	0.784678189071263	0.432772151236491
ZNF667	DAAM1	-0.0413231625383156	0.152556149518544	-0.270871824365838	0.786528680518903
ZNF667	DAAM2	-0.350299112212232	0.213065013643779	-1.64409494652132	0.100376245306507
ZNF667	DAB2	-0.195675564708422	0.158862765329208	-1.23172704631527	0.218253429097788
ZNF667	DAB2IP	-0.0499406435458332	0.111376377614815	-0.448395293646092	0.65393582082642
ZNF667	DACH1	-0.564530830222053	0.295853704308339	-1.90814183497158	0.0565728328148543
ZNF667	DACT1	-0.0860255259052091	0.235795917220626	-0.364830430141493	0.715291896738496
ZNF667	DACT2	-0.399962381473284	0.428459368696184	-0.933489639146842	0.350724696322225
ZNF667	DACT3	-0.333642432056514	0.214688109222485	-1.55407969852096	0.120386527373035
ZNF667	DAD1	0.150590849170793	0.0639438890892576	2.35504676546319	0.0186547726534741
ZNF667	DAG1	0.212671401656718	0.0952796185333189	2.23207654407588	0.0257641815203541
ZNF667	DAGLA	0.109038497463084	0.19594739049036	0.556468229509026	0.577977813085971
ZNF667	DAGLB	0.139497942660946	0.0615436237457851	2.26665142821557	0.0235602547254325
ZNF667	DALRD3	0.0797437532552197	0.0738880921161863	1.07925040383809	0.280657988742399
ZNF667	DAP	0.172278650494647	0.0845255411714929	2.03818453105331	0.0417150280126753
ZNF667	DAP3	0.050329198446741	0.057566803489542	0.874274675610297	0.382115386518122
ZNF667	DAPK1	0.0688338305100576	0.193480321570591	0.355766570735949	0.722067822899545
ZNF667	DAPK2	-0.503698519532347	0.179131297914356	-2.81189566199184	0.00499225996027845
ZNF667	DAPK3	0.148780669084745	0.0889440117909899	1.67274520328997	0.0945960506688589
ZNF667	DAPL1	-0.741117798890086	0.448984168221212	-1.65065463627871	0.0990285496805473
ZNF667	DAPP1	-0.198015039174695	0.227802059870679	-0.869241653420983	0.384860736536
ZNF667	DARS	-0.0735688996588813	0.0797831623654536	-0.922110599250161	0.356626325515735
ZNF667	DARS2	0.197753312760198	0.103071106569015	1.9186105528787	0.0552323988585381
ZNF667	DAXX	0.0676924462266425	0.0544838064129651	1.24243239750104	0.214280627552486
ZNF667	DAZAP1	0.0675159885345529	0.0637527584113876	1.05902850663938	0.289765520771811
ZNF667	DAZAP2	0.0379172475366171	0.0622798263509498	0.608820700991547	0.542739922465125
ZNF667	DBF4	0.0737291465260797	0.113457522140349	0.649839209734157	0.515900387849183
ZNF667	DBF4B	0.226143411709832	0.111149318170229	2.03459108371214	0.0420760781805671
ZNF667	DBI	-0.0660642218505113	0.100378373532587	-0.658151945738234	0.510546363364319
ZNF667	DBN1	0.125590361012379	0.142867344437839	0.879069751779581	0.379511042251472
ZNF667	DBNDD1	-0.0160750768953797	0.186509718766726	-0.0861889503757462	0.931328271781801
ZNF667	DBNDD2	-0.181659094201963	0.137578747435094	-1.32040084379795	0.186912365968261
ZNF667	DBNL	-0.0420697554707671	0.06798974005572	-0.618766234968532	0.536168850735413
ZNF667	DBP	0.00414416413388556	0.1341916789458	0.0308824225648104	0.975367614461251
ZNF667	DBR1	0.120474286527128	0.0748696706769637	1.60912002734635	0.107810667755764
ZNF667	DBT	0.103064324785121	0.0959484007460707	1.07416407135209	0.28293024136701
ZNF667	DCAF10	0.0127961496116492	0.0817171447383559	0.156590757699871	0.875589475358652
ZNF667	DCAF11	0.170431223923503	0.0682706661188915	2.4964048779999	0.0126576893748589
ZNF667	DCAF12	0.0649126493347687	0.0734920143752002	0.883261261602775	0.377243486413223
ZNF667	DCAF13	0.154352731337057	0.0802992597952425	1.92221860737752	0.0547766014337973
ZNF667	DCAF15	0.00677069470028382	0.0765843658426296	0.0884083144880597	0.929564523444958
ZNF667	DCAF16	0.114287458179978	0.0993030303688069	1.15089597724782	0.249967302911123
ZNF667	DCAF17	0.0618616168453662	0.0932103181876042	0.663677777827745	0.507003470564954
ZNF667	DCAF4	0.0311460991289771	0.0913673952067673	0.34088855284199	0.733237523248355
ZNF667	DCAF4L1	-0.117735843609601	0.216962533989202	-0.54265518310853	0.587451738361002
ZNF667	DCAF5	0.047164578537973	0.0651673795554232	0.723745205956313	0.469340466011138
ZNF667	DCAF6	-0.0286526107993558	0.0785848606963585	-0.364607260806451	0.715458466044151
ZNF667	DCAF7	0.0479522406185832	0.0776969745387252	0.617169985102614	0.537220795585534
ZNF667	DCAF8	-0.0535423845771135	0.0639636373795621	-0.837075356727939	0.402689980479431
ZNF667	DCAKD	-0.0811410799009401	0.0957732473062592	-0.847220723773425	0.397013773097313
ZNF667	DCBLD1	-0.162349124575063	0.123082206080563	-1.31903001859422	0.187370104944341
ZNF667	DCBLD2	-0.0467976030345706	0.172692400428217	-0.27098820167262	0.786439188874734
ZNF667	DCDC2	0.0543393564695422	0.387921899398362	0.140078084155132	0.888618009059343
ZNF667	DCHS1	-0.466547426246082	0.175186007820276	-2.66315462091421	0.00782801543912419
ZNF667	DCHS2	-0.779821225271657	0.362982009310052	-2.14837431407117	0.0318514345548287
ZNF667	DCK	0.04337921812679	0.119707867197965	0.362375666212916	0.717124830069781
ZNF667	DCLK1	-0.941839403032578	0.302980762799482	-3.10857822896137	0.0019169420623881
ZNF667	DCLK2	-0.149828794628401	0.18852746099594	-0.79473193898064	0.42690123281985
ZNF667	DCLK3	0.0170433779261286	0.228699511796019	0.0745230184021116	0.940604641840026
ZNF667	DCLRE1A	0.0787302792197502	0.102262389051518	0.769884998286977	0.44149518158736
ZNF667	DCLRE1B	0.177605811274355	0.0848081216629156	2.09420758049896	0.0364170335339087
ZNF667	DCLRE1C	0.00345361095753718	0.0930306900686429	0.0371233509607305	0.970391831322525
ZNF667	DCN	-0.745553302988385	0.271249275566812	-2.74859094620788	0.00606042094811949
ZNF667	DCP1A	0.0522228775327793	0.0827969118353529	0.63073460561703	0.528314784369152
ZNF667	DCP1B	-0.229148074118088	0.106679621734753	-2.1480023118927	0.0318810317550384
ZNF667	DCP2	0.00798335230941414	0.092727557461858	0.086094711517641	0.931403171771748
ZNF667	DCPS	0.248454734081152	0.0856462334976595	2.90094174530094	0.00377730220147722
ZNF667	DCST2	-0.220614931402504	0.248010001833818	-0.889540461155791	0.373862200046684
ZNF667	DCTD	-0.0353861781543611	0.0627531747074813	-0.563894628746845	0.572914204258953
ZNF667	DCTN1	0.0474076970508005	0.0641689382954613	0.73879509791038	0.460152583572541
ZNF667	DCTN2	0.0409114719258515	0.0471978209091004	0.866808491109029	0.386192265454365
ZNF667	DCTN3	0.0303381502976136	0.0692777347078861	0.437920645435886	0.661509899990046
ZNF667	DCTN4	0.00329048777279258	0.0705586554296291	0.046634785665301	0.962810814270718
ZNF667	DCTN5	0.00186965904135576	0.0582792911398385	0.0320810189140702	0.974411914102922
ZNF667	DCTN6	0.00647663887630046	0.0676919369426173	0.0956781437911982	0.923789596272638
ZNF667	DCTPP1	0.0677927569218524	0.0912328902915409	0.743073651456355	0.457559059541246
ZNF667	DCUN1D1	-0.119658776195548	0.105637895978485	-1.13272585644757	0.257519148857987
ZNF667	DCUN1D2	0.113607186628493	0.0927389645198625	1.22502108166369	0.220768878300844
ZNF667	DCUN1D3	0.0126806857804045	0.0896105095699288	0.141508912752125	0.887487837647065
ZNF667	DCUN1D4	-0.057026846745234	0.086192469845427	-0.661622144573684	0.508319929608344
ZNF667	DCUN1D5	0.0812384512724868	0.0839195273075224	0.968051821535996	0.333182068832873
ZNF667	DCXR	0.00680509426831068	0.128181235448067	0.0530896292622157	0.957667904522357
ZNF667	DDA1	0.0766677219359978	0.0619030838112196	1.23851215829254	0.215729342948613
ZNF667	DDAH1	0.233848373552992	0.175174104398575	1.3349483038938	0.182105602078204
ZNF667	DDAH2	-0.0576730381973462	0.13187988132683	-0.437314908211197	0.661948972705798
ZNF667	DDB1	0.083402067869274	0.0583707685385734	1.42883278663976	0.153270536781337
ZNF667	DDB2	0.0615574415892801	0.103032646927239	0.597455694142767	0.550297704499211
ZNF667	DDC	-0.553130275998673	0.37897920117689	-1.4595267346624	0.144639665209504
ZNF667	DDHD1	-0.137322332955284	0.113137434536142	-1.21376566048452	0.225037508760526
ZNF667	DDHD2	0.0719071117230453	0.102649002648779	0.700514470355649	0.483719948935089
ZNF667	DDI2	-0.0199930020325023	0.237521291684447	-0.0841735151013894	0.932930248824453
ZNF667	DDIT3	0.480623263443827	0.132872332284855	3.61718090725957	0.000308182133608566
ZNF667	DDIT4	0.470916610721866	0.174522637133761	2.69831248516452	0.00705114391596818
ZNF667	DDIT4L	-0.368467137712828	0.332838801689472	-1.10704381773552	0.268461037533792
ZNF667	DDN	-0.255133591681942	0.268366123707827	-0.950692241468257	0.341921163308303
ZNF667	DDO	-0.632555880466837	0.252995351353206	-2.50026681155785	0.0125211340611456
ZNF667	DDOST	0.134843426219585	0.0601391991419626	2.24218859152543	0.0251018456696134
ZNF667	DDR1	0.0430294304814994	0.141830717835803	0.303385833041573	0.761639941765491
ZNF667	DDR2	-0.341684114892712	0.260843239211074	-1.30992129957496	0.190432701845597
ZNF667	DDRGK1	0.247172938332395	0.0850981578233787	2.9045627385425	0.00373413954114299
ZNF667	DDT	0.154742116941059	0.0986685863395801	1.56830175318915	0.117031810164561
ZNF667	DDTL	0.150842156461327	0.115524659225814	1.30571392698488	0.191859728176404
ZNF667	DDX1	0.0784245478202411	0.061344967366845	1.27841860851045	0.201309172104856
ZNF667	DDX10	0.00446085203126835	0.081605630498512	0.054663532455027	0.956414153181433
ZNF667	DDX11	0.220453125336649	0.121093121005343	1.82052558812917	0.0688877847025997
ZNF667	DDX11L2	0.551208389149812	0.277750115089145	1.98454783348298	0.0473855248170897
ZNF667	DDX17	-0.0670446428692791	0.0729208378585132	-0.919416792760451	0.358032560113051
ZNF667	DDX18	-0.0042398501058078	0.078642034211253	-0.0539132812157231	0.957011780539888
ZNF667	DDX19A	0.0787966810108677	0.0575874753661299	1.36829545851583	0.171434401746977
ZNF667	DDX19B	0.0204946371313207	0.0625304374824192	0.32775457771398	0.743145177626417
ZNF667	DDX20	-0.013605265043999	0.0716671148858104	-0.189839720291192	0.849461653495287
ZNF667	DDX21	0.0717828911819953	0.153876371900009	0.466497164546099	0.640930683504082
ZNF667	DDX23	0.171605571900858	0.0533390609705473	3.2172589614132	0.00132318506090536
ZNF667	DDX24	0.00281386052957784	0.0562252519241876	0.0500462058110822	0.960092551707772
ZNF667	DDX27	0.120114524178155	0.0703026254138062	1.70853539922802	0.0877538982936837
ZNF667	DDX28	-0.0113204320120239	0.0731835507965235	-0.154685470830716	0.877091098187123
ZNF667	DDX31	0.0792801038875241	0.0658005344622482	1.20485501425539	0.228458495955098
ZNF667	DDX3X	0.023316807936161	0.0888549257261518	0.262414354022676	0.793039778238841
ZNF667	DDX41	0.186234736762811	0.0602628241035764	3.09037519454317	0.00203758353997091
ZNF667	DDX42	0.0703852676878798	0.0618750490458232	1.13753877812289	0.255503551270162
ZNF667	DDX46	0.0500122587066663	0.0806517708717915	0.62010118520731	0.535289902679586
ZNF667	DDX47	0.0251914368926451	0.05783499321454	0.435574303591548	0.663211309014352
ZNF667	DDX49	0.149344256687227	0.0735738082009037	2.0298562809121	0.042555844330607
ZNF667	DDX5	-0.0998143369567667	0.0686108359214317	-1.45478969343949	0.145946800843317
ZNF667	DDX50	0.137511779023919	0.0633245575695459	2.17153951486984	0.0300542402992563
ZNF667	DDX51	0.11279764746743	0.0813119540784956	1.38722096579476	0.165590403170798
ZNF667	DDX52	-0.0162370435214161	0.0792189951007022	-0.204964017793659	0.837629387133329
ZNF667	DDX54	0.150734648956413	0.0724166035311115	2.08149293955294	0.0375662075922901
ZNF667	DDX55	0.149069761965103	0.077690580084763	1.91876237508412	0.0552131559200263
ZNF667	DDX56	-0.011474591968127	0.0610770041983196	-0.187870903603401	0.851004487642899
ZNF667	DDX58	-0.216682504618619	0.14278523604268	-1.51754138329715	0.129350929064166
ZNF667	DDX59	-0.0361284471424828	0.0883436641312589	-0.408953460304793	0.682635010232786
ZNF667	DDX6	-0.0121563782690974	0.0762918068487538	-0.159340547448261	0.873423062136541
ZNF667	DDX60	-0.320949036218907	0.197801554909965	-1.62258095678265	0.104899282088073
ZNF667	DDX60L	-0.37742557734763	0.154611670740287	-2.44111958392598	0.0147623164312455
ZNF667	DEAF1	0.0303644412597559	0.0920950220972838	0.329707736295243	0.741669062316532
ZNF667	DECR1	0.00523239301371855	0.0858916305267385	0.0609185433042824	0.951432588026196
ZNF667	DECR2	0.00599784227371396	0.118662754976654	0.0505452808245854	0.959694920631064
ZNF667	DEDD	-0.0978624071181326	0.0493579620016761	-1.98270761492967	0.0475910588119995
ZNF667	DEDD2	0.155763071621413	0.0742655268574579	2.09738055074164	0.0361349752722221
ZNF667	DEF6	0.18154745060387	0.149475265392787	1.21456516652975	0.22473236170467
ZNF667	DEF8	0.0230030497464449	0.0744495184523393	0.308975131399553	0.75738542127247
ZNF667	DEFB1	-1.03555878624383	0.426107195206526	-2.43027763411016	0.0152095073175582
ZNF667	DEGS1	-0.176389820374487	0.106802729746859	-1.65154786579484	0.0988461582695694
ZNF667	DEGS2	-0.159182248918252	0.317057293603625	-0.502061463746854	0.615701526435683
ZNF667	DEK	-0.0474161319045803	0.107521763884922	-0.44099101606377	0.659286116020457
ZNF667	DENND1A	0.00475983449551896	0.0767630025287144	0.0620068827263298	0.95056601005192
ZNF667	DENND1B	-0.26252114816825	0.173634150856899	-1.51192116799999	0.130774712718572
ZNF667	DENND1C	0.108591782619251	0.152203250854686	0.713465592945367	0.475674034057231
ZNF667	DENND2A	-0.0340328641556876	0.205963435156344	-0.16523740794017	0.86878046153075
ZNF667	DENND2C	-0.151095051393369	0.210859169779188	-0.716568558775963	0.473757277501967
ZNF667	DENND2D	-0.132350563186008	0.162764710116402	-0.813140410420399	0.416272824770003
ZNF667	DENND3	-0.15280625025765	0.139527464307622	-1.09516969304875	0.273626589739473
ZNF667	DENND4A	-0.151241287721387	0.118378926265498	-1.27760313843518	0.201596619000015
ZNF667	DENND4B	0.0757635889014272	0.0819056712391941	0.925010292390745	0.355116512254893
ZNF667	DENND4C	-0.0871553530826924	0.10183338846227	-0.855862251063007	0.392217258602721
ZNF667	DENND5A	-0.0253355633869276	0.0999482250130997	-0.253486876666464	0.799928413375746
ZNF667	DENND5B	0.074268885716237	0.164564492578956	0.451305652588475	0.651837654445737
ZNF667	DENR	0.0841064903368264	0.0634114727469147	1.32636077815932	0.184931864665573
ZNF667	DEPDC1	0.296457898827241	0.184272322462716	1.60880318251387	0.10787996000631
ZNF667	DEPDC1B	0.218632786616461	0.176300644084671	1.24011337423963	0.215136766445335
ZNF667	DEPDC4	0.319077713151973	0.155156102751381	2.056494765554	0.0399158322548584
ZNF667	DEPDC5	0.022835863605424	0.0801402013839676	0.284948917160975	0.775724510817666
ZNF667	DEPDC7	0.00105111953363001	0.230905696416602	0.00455215938775963	0.99636854933978
ZNF667	DERA	-0.139224119928926	0.0850419989003829	-1.63712191304454	0.10182486941528
ZNF667	DERL1	0.138404508758909	0.0573970162720133	2.41135372094934	0.016018713363425
ZNF667	DERL2	0.172814070522735	0.0711204238369332	2.42987964918442	0.0152261475516807
ZNF667	DERL3	-0.00501935819596154	0.244916964255568	-0.0204941222067569	0.983652057976176
ZNF667	DES	-0.815451998157415	0.492182074866649	-1.65680962350844	0.0977771849687618
ZNF667	DET1	0.0418485357916057	0.0972083952871597	0.430503308566945	0.666894389355311
ZNF667	DEXI	-0.0272812989584991	0.0722075254622281	-0.377817946036247	0.705621872806948
ZNF667	DFFA	0.0654935472057855	0.0678165848911533	0.965745286509247	0.334334829921208
ZNF667	DFFB	0.158476487386143	0.100492790056214	1.57699360618303	0.115018020500091
ZNF667	DGAT1	0.0727717264644069	0.0956025413421642	0.761190293090168	0.446668830374025
ZNF667	DGAT2	-0.349041286930514	0.214683783673743	-1.62583908741312	0.104204076316031
ZNF667	DGCR11	-0.151783601223869	0.113499634788255	-1.33730475439006	0.181335701214688
ZNF667	DGCR2	-0.0418336413025227	0.0696547306025059	-0.600585788512369	0.548211010400428
ZNF667	DGCR5	-0.361939291768696	0.332361694444522	-1.08899219681019	0.276340685171741
ZNF667	DGCR6	-0.121466711310112	0.128287332248528	-0.946833246752669	0.343883610580033
ZNF667	DGCR6L	-0.00594659606681621	0.092924419126462	-0.0639939008789865	0.948984020965232
ZNF667	DGCR8	0.0361233962883563	0.0719598680411516	0.501993642730118	0.615749220801915
ZNF667	DGCR9	0.175394156687822	0.294865093895197	0.594828483666371	0.552052165336828
ZNF667	DGKA	-0.339167252781515	0.149747488945836	-2.2649278139428	0.0236661144370458
ZNF667	DGKD	0.00498570145565003	0.118749338476564	0.0419850882506938	0.966516442546377
ZNF667	DGKE	-0.11140760252008	0.154423809500182	-0.721440578889155	0.470756340958166
ZNF667	DGKG	0.28005549626624	0.260839013932851	1.07367181022367	0.283150813072911
ZNF667	DGKH	-0.31919160737177	0.161433705712896	-1.97723025660726	0.048207269815681
ZNF667	DGKQ	0.0562873137853604	0.101230219934079	0.556032712583401	0.578275418629298
ZNF667	DGKZ	0.116763608292801	0.0969892965401827	1.20388138132774	0.228834529256804
ZNF667	DGUOK	0.105339834957515	0.0755304910561977	1.39466635903555	0.163332927435352
ZNF667	DHCR24	0.233453211610071	0.161402680727991	1.44640231845657	0.148283381240484
ZNF667	DHCR7	-0.0498333228261733	0.157464555469694	-0.316473270302182	0.751689468049257
ZNF667	DHDDS	0.16607428913529	0.0579393853097176	2.86634537538727	0.00421316854756956
ZNF667	DHDH	0.270479169523505	0.259077130957577	1.04401020855753	0.296656995418147
ZNF667	DHFR	0.142618053871516	0.122282144043284	1.166303183407	0.243686222661856
ZNF667	DHODH	0.14417660279844	0.0870735715170334	1.65580210259592	0.0979811529482136
ZNF667	DHPS	0.0912805532894152	0.066864284207136	1.36516160117173	0.172416840071593
ZNF667	DHRS1	-0.128677151283165	0.112615930834983	-1.14261943518201	0.253387766689105
ZNF667	DHRS11	0.141290404306997	0.123798299565391	1.1412951939002	0.253938052140437
ZNF667	DHRS12	-0.191977363124211	0.0991490315201042	-1.93625051279784	0.0530337298503894
ZNF667	DHRS13	0.135270749338225	0.130505972429229	1.03651002954351	0.300139378966366
ZNF667	DHRS2	0.695519973527249	0.455404326090065	1.52725816089348	0.126917817497549
ZNF667	DHRS3	0.236149842546155	0.152805956909227	1.54542301440799	0.122465083696569
ZNF667	DHRS4	0.183753027132385	0.0943545387384007	1.9474741712409	0.0516732715361723
ZNF667	DHRS4L1	0.227453775537129	0.158885548394795	1.43155735581412	0.152488902508555
ZNF667	DHRS4L2	0.102466462689461	0.1023609505309	1.00103078525564	0.316981161914186
ZNF667	DHRS7	0.0404939161546077	0.10313827821865	0.392617724999846	0.694660319178964
ZNF667	DHRS7B	0.00833802949428779	0.0833875774596747	0.0999912666646297	0.920365264878226
ZNF667	DHRS9	-0.280374124368362	0.316464572994434	-0.885957381312609	0.375789347021027
ZNF667	DHTKD1	0.0705191196094161	0.107532940487621	0.65579086082496	0.512064116553432
ZNF667	DHX15	0.0369584562485065	0.0715080658177683	0.516843181616627	0.60534550017725
ZNF667	DHX16	0.123429566180247	0.0592195354601318	2.0842710977249	0.0373125087944993
ZNF667	DHX29	0.037299313569832	0.0787898738784795	0.473402376901379	0.635998341621161
ZNF667	DHX30	0.109504542054421	0.0629311706468465	1.74006841011956	0.0820619848601147
ZNF667	DHX32	0.0369655059142517	0.0885903524629933	0.417263334962949	0.676548394177924
ZNF667	DHX33	0.0939419037606245	0.159077178643464	0.590542933698705	0.554919959056976
ZNF667	DHX34	0.0955957777656341	0.0899719337992001	1.06250664767288	0.28818501307514
ZNF667	DHX35	0.000789424586607334	0.086110929257589	0.00916753068876866	0.992686749089478
ZNF667	DHX36	-0.0106109484838082	0.087018153212983	-0.121939481499189	0.90296406815247
ZNF667	DHX37	0.0978520353940788	0.0784507810256585	1.24730479562816	0.212489850023137
ZNF667	DHX38	0.175647285489578	0.0662862609953532	2.64982943451723	0.00814196327230947
ZNF667	DHX40	0.0386073813067981	0.0916200301620687	0.421385817473588	0.673536659218721
ZNF667	DHX57	0.0586710897607696	0.0745091684098875	0.787434499845844	0.431157957692744
ZNF667	DHX58	-0.18748080661235	0.141882254312258	-1.32138305471055	0.186584899911965
ZNF667	DHX8	0.0771202069245684	0.064076993561938	1.20355532676518	0.228960555512264
ZNF667	DHX9	0.0693484586550374	0.0707023719606843	0.980850524980977	0.326832253575532
ZNF667	DIABLO	0.152009214581855	0.0595628839110268	2.55207949314412	0.0108113619011525
ZNF667	DIAPH1	0.134323916865489	0.0800841400925592	1.67728487451124	0.093705177787365
ZNF667	DIAPH2	-0.376011762740358	0.161030818894886	-2.33502981181386	0.0196795116460587
ZNF667	DIAPH3	0.244305182253684	0.165891130465612	1.47268381117173	0.141056216955266
ZNF667	DICER1	-0.0459229965127529	0.101390045395667	-0.452933977231611	0.65066494687971
ZNF667	DIDO1	0.0402668376180417	0.0766262650057835	0.525496546321323	0.599319467408644
ZNF667	DIO2	-0.93289842932739	0.280495962959002	-3.32588896997332	0.000903698695952955
ZNF667	DIO3	-1.0809796068465	0.348869403482497	-3.09852224372762	0.00198275147039654
ZNF667	DIP2A	0.0778386956790321	0.0909280772074822	0.856046867695416	0.392115171737091
ZNF667	DIP2B	0.047537381196316	0.104984918227425	0.452802002410837	0.650759962003966
ZNF667	DIP2C	0.0654742239389246	0.137911919526414	0.474753916585032	0.635034825837197
ZNF667	DIRAS1	-0.795273219343629	0.318933240195503	-2.49354134067723	0.0127597924683652
ZNF667	DIRAS2	-0.117725911792232	0.381076073818457	-0.308930210738752	0.757419585330256
ZNF667	DIRAS3	-0.321607442114944	0.282616456045399	-1.13796431607395	0.255325870366462
ZNF667	DIRC2	-0.0563881016745736	0.0880173626522166	-0.640647481081433	0.521854316332053
ZNF667	DIRC3	-0.440112798260464	0.279108558232112	-1.57685167752706	0.11505068297558
ZNF667	DIS3	-0.00307699103784365	0.0807664617431229	-0.0380973856157027	0.969615349662046
ZNF667	DIS3L	0.0665008871812242	0.0915865019058127	0.72609921546751	0.467896689251752
ZNF667	DIS3L2	0.00616264836666866	0.067888963140749	0.0907754085725556	0.927683754612585
ZNF667	DISC1	-0.0513099934665624	0.159863715795189	-0.320960846001469	0.748286929305849
ZNF667	DISP1	0.0891864299557438	0.136940971578688	0.651276450923207	0.514972616515769
ZNF667	DISP2	0.189633020850816	0.250644556782919	0.756581444595485	0.449425200034181
ZNF667	DIXDC1	-0.209458842659145	0.154763256951585	-1.35341454286317	0.176136976625329
ZNF667	DKC1	0.0954563729139842	0.0833990711667263	1.14457357352522	0.252577248309374
ZNF667	DKK1	0.649744896078753	0.477423708765818	1.36093973581329	0.173747016860039
ZNF667	DKK2	-1.05389710218776	0.29275924959972	-3.59987636130614	0.00032923594040408
ZNF667	DKK3	-0.325310108085562	0.203951739682783	-1.59503473023341	0.110925283959003
ZNF667	DLAT	0.040700315231908	0.0887243122962029	0.458727874903459	0.646499256144701
ZNF667	DLC1	-0.299788795988833	0.16730264606539	-1.79189512562558	0.0733609773552327
ZNF667	DLD	0.159277998013762	0.0819674988435153	1.9431848020377	0.0521897092203133
ZNF667	DLEC1	-0.383291351994171	0.313997224984921	-1.22068388347246	0.222406830768392
ZNF667	DLEU1	0.17474068199914	0.109646335567847	1.59367553046052	0.111229561868785
ZNF667	DLEU2	0.0400204120651979	0.151576311245	0.264028143556753	0.7917962497154
ZNF667	DLG1	0.0268998540064938	0.0916993225918752	0.293348448452739	0.769298360299123
ZNF667	DLG2	-0.121528445900713	0.290569601278854	-0.41824211949854	0.675832858745036
ZNF667	DLG3	0.161287709892938	0.127498931311591	1.26501224938719	0.206072895088237
ZNF667	DLG4	-0.207428879457209	0.157477220060304	-1.31719927096616	0.187982710267151
ZNF667	DLG5	0.0245696412962887	0.11377215882338	0.215954777956095	0.829053775195267
ZNF667	DLGAP1	0.0780937887664719	0.386090200286371	0.202268248996085	0.839735771979835
ZNF667	DLGAP3	-0.358946430921208	0.246670768700711	-1.45516403427892	0.145843177268277
ZNF667	DLGAP4	-0.0723561339555821	0.0733900773174058	-0.985911673626504	0.324343122441684
ZNF667	DLGAP5	0.434480784314027	0.171040814537906	2.54021699725791	0.0111833373081086
ZNF667	DLK2	-0.276072964015856	0.300213495200146	-0.919588787412117	0.357942670343123
ZNF667	DLL1	-0.29054355436407	0.198398563273847	-1.46444384258487	0.143292360337599
ZNF667	DLL3	0.119506022197717	0.387681374713502	0.308258353360495	0.757930617788088
ZNF667	DLL4	-0.0797849689112416	0.140891794962913	-0.566285417346292	0.57128856694158
ZNF667	DLST	0.129692602509693	0.0580224580502378	2.23521386145691	0.0255570877091984
ZNF667	DLX1	-0.177539775564685	0.364714523778847	-0.486791076278445	0.626480943202478
ZNF667	DLX2	0.0105941976394278	0.368308400751409	0.0287644746028435	0.977056445176955
ZNF667	DLX3	-0.756205576836981	0.357211186561718	-2.11697059130684	0.0344345067881315
ZNF667	DLX4	-0.0471042675111895	0.256018584216489	-0.183987688453734	0.854049180637335
ZNF667	DLX5	0.018527214646225	0.324475034009758	0.057099045240158	0.954474268414277
ZNF667	DLX6	0.0139520004119056	0.414729391874094	0.0336412144527755	0.97316794805894
ZNF667	DMAP1	0.0291010814708159	0.080672583793987	0.36073074769901	0.718353978560381
ZNF667	DMBT1	-0.169299129772933	0.538133885380174	-0.314604105729801	0.753108124133899
ZNF667	DMBX1	-0.288108404217044	0.379683300521215	-0.758812420302762	0.448089737669031
ZNF667	DMC1	-0.171767442231412	0.266355147168675	-0.644881257438725	0.519107506109783
ZNF667	DMD	-0.348247533054991	0.235762251814708	-1.4771131950703	0.13986532927599
ZNF667	DMGDH	0.221699113570211	0.282534451511677	0.784679929771495	0.432771130716882
ZNF667	DMKN	-0.736262364078402	0.383753924777366	-1.91857937219937	0.0552363515941797
ZNF667	DMPK	0.0378486781571248	0.132154991134974	0.286396131028217	0.774616194142357
ZNF667	DMRT2	-0.489132335644021	0.398513923900328	-1.22739082955194	0.219877604218779
ZNF667	DMRT3	0.240214293411157	0.362482311081586	0.66269245716956	0.507634261155349
ZNF667	DMRTA1	-0.0940046032896274	0.366995748403389	-0.256146300600466	0.797874687786151
ZNF667	DMRTA2	-0.230714046787944	0.446301029522573	-0.516947153437554	0.605272935180245
ZNF667	DMTF1	-0.0902485210069806	0.108201241683564	-0.834080271194239	0.404374958842291
ZNF667	DMWD	-2.84431303328747e-05	0.0725923856443353	-0.000391819749143266	0.999687427691633
ZNF667	DMXL1	-0.128852953753232	0.112322835448929	-1.14716614157963	0.251504722411064
ZNF667	DMXL2	-0.138912662338947	0.129294002184356	-1.07439370730342	0.282827386277968
ZNF667	DNA2	0.148449995950435	0.148833657460333	0.997422212714211	0.318728240058105
ZNF667	DNAH1	-0.263272645678784	0.186434120077616	-1.41214840700392	0.158123686985229
ZNF667	DNAH10	-0.198001888228536	0.264297990877158	-0.749161533810389	0.453882977655583
ZNF667	DNAH11	0.235739671762948	0.398106085802427	0.592152896351202	0.553841753791356
ZNF667	DNAH14	-0.156109163978795	0.227793341870999	-0.685310477894477	0.493259015944506
ZNF667	DNAH17	-0.14454180329661	0.207636530006225	-0.696128967731625	0.486461112095509
ZNF667	DNAH2	-0.789225535073434	0.372169309310274	-2.12060886088666	0.0341263490517263
ZNF667	DNAH3	-0.112585657235119	0.307155997941438	-0.366542271645904	0.714014662893984
ZNF667	DNAH5	0.0823747128654228	0.309743107964667	0.265945264792847	0.790319673769562
ZNF667	DNAH6	0.044454268509061	0.314351883071295	0.141415626573418	0.88756151483267
ZNF667	DNAH7	0.0518195213377101	0.261370725077236	0.198260617452078	0.842869323641396
ZNF667	DNAH9	-0.340923958137292	0.386182867326229	-0.882804461258753	0.377490203095865
ZNF667	DNAJA1	0.167125445012966	0.0824066552127124	2.02805761963731	0.0427393082151768
ZNF667	DNAJA2	-0.0518447636342153	0.0608820882491339	-0.851560206378973	0.394600713088976
ZNF667	DNAJA3	0.111372850352845	0.0672385264641277	1.65638446006492	0.0978632158949325
ZNF667	DNAJA4	-0.0940836104448332	0.188956700580599	-0.497910950793206	0.618623314587619
ZNF667	DNAJB1	0.168699131801403	0.0977891474264766	1.72513143064511	0.0847196968756296
ZNF667	DNAJB11	0.264752184993458	0.0728354250383413	3.63493704957567	0.000287895315243514
ZNF667	DNAJB12	0.00475459135407577	0.0474960380596366	0.100105009771675	0.920274980169497
ZNF667	DNAJB13	0.0367510340401647	0.342090996441462	0.107430579648282	0.914462455227278
ZNF667	DNAJB14	-0.0865601480780823	0.110679217069262	-0.782081319060236	0.434296169119281
ZNF667	DNAJB2	0.0113352497502822	0.0842639684918482	0.134520720459289	0.893009744359898
ZNF667	DNAJB4	-0.111591833094167	0.149125570302529	-0.748307837936728	0.45439746254091
ZNF667	DNAJB5	-0.0670863195728897	0.139171822519986	-0.482039527529043	0.629851582349
ZNF667	DNAJB6	-0.0245783823068137	0.0684415018722863	-0.359115180620636	0.719561905088813
ZNF667	DNAJB9	-0.0234109581110737	0.115124449123848	-0.203353486503016	0.838887664104161
ZNF667	DNAJC1	0.0498119911883116	0.0970546302119451	0.513236628479585	0.607865030780311
ZNF667	DNAJC10	0.0735739723596912	0.113535006217437	0.64802896314451	0.517070176475612
ZNF667	DNAJC11	0.190743574969042	0.0632981460146724	3.01341487829403	0.00262864646278054
ZNF667	DNAJC12	-0.221682811531575	0.298376677020829	-0.742962934452479	0.45762606899134
ZNF667	DNAJC13	0.022974376294616	0.0897054525384278	0.256109028431402	0.797903461377382
ZNF667	DNAJC14	0.103060207971894	0.0616093656643714	1.67280099154623	0.09458506159195
ZNF667	DNAJC15	-0.256026650826323	0.172325938568174	-1.48571162851979	0.13757567549468
ZNF667	DNAJC16	0.0817286009934562	0.0744493280986747	1.09777486353045	0.272487489292979
ZNF667	DNAJC17	-0.0310905120754007	0.0843359599423182	-0.368650716689122	0.712442618553436
ZNF667	DNAJC18	-0.251140106155285	0.121459647550015	-2.06768347530294	0.0388491860256258
ZNF667	DNAJC19	0.0492112807251741	0.0784117570177535	0.627600790963426	0.530365620911766
ZNF667	DNAJC2	-0.0209504568550695	0.0853574699299837	-0.24544374232571	0.806148057734615
ZNF667	DNAJC21	0.107065619978773	0.07553554417936	1.41742038323765	0.156577745108881
ZNF667	DNAJC22	0.450846649971523	0.275947321229299	1.63381419309699	0.102517838818182
ZNF667	DNAJC24	0.0574777232427122	0.0789611638362318	0.7279239622395	0.466779220229687
ZNF667	DNAJC25	0.13563661482129	0.0847079081751983	1.60122729675672	0.109547300282912
ZNF667	DNAJC27	0.0220945786848333	0.0974173520406791	0.22680331811531	0.820609077470511
ZNF667	DNAJC28	0.102922948812147	0.124537342009084	0.826442472207569	0.408690910642141
ZNF667	DNAJC3	0.172700995260208	0.0934695509865462	1.84767117673504	0.0648561886942544
ZNF667	DNAJC30	-0.0638342041047853	0.0728124776609588	-0.87669320088269	0.380800447031174
ZNF667	DNAJC4	0.102043598323536	0.0970701477483014	1.05123563413265	0.293327867444075
ZNF667	DNAJC5	0.0297357311069058	0.0749020375429945	0.396994956109667	0.691430379733737
ZNF667	DNAJC5B	0.0856085153377448	0.297998185866736	0.287278645971452	0.773940565061745
ZNF667	DNAJC6	0.0279453695106053	0.280560443108879	0.0996055224355357	0.920671460794613
ZNF667	DNAJC7	0.102658594786875	0.0604897289605982	1.69712439699878	0.089890597428332
ZNF667	DNAJC8	0.0482061666339563	0.0525488613796278	0.917358918316068	0.359109172071516
ZNF667	DNAJC9	0.134961646948048	0.0786196184528373	1.71664082838318	0.0862612209965072
ZNF667	DNAL1	0.074427202069572	0.0999771442997141	0.744442168166478	0.456731245174376
ZNF667	DNAL4	0.00997425039709057	0.0798847972708552	0.124857929641758	0.90065356177529
ZNF667	DNALI1	0.166573644062765	0.312817355832567	0.532494891849678	0.594465948841655
ZNF667	DNASE1	0.338634739159349	0.13644243881659	2.48188717598747	0.0131829037064685
ZNF667	DNASE1L1	-0.0256460577707369	0.0984718980961075	-0.260440371990257	0.794561574572415
ZNF667	DNASE1L2	0.0530721744947284	0.238929136936422	0.222125167215795	0.824248142337608
ZNF667	DNASE1L3	-0.740497171020417	0.35598345371416	-2.08014491486733	0.0376898364661919
ZNF667	DNASE2	0.0478771622948492	0.0889950718753488	0.537975432638658	0.590677666374492
ZNF667	DND1	0.148359782700691	0.086549042150248	1.71417012845897	0.0867140283597934
ZNF667	DNER	-0.517542568219753	0.417609211256512	-1.23929873735917	0.215438099612431
ZNF667	DNHD1	0.0453559031569742	0.166363719940021	0.272630974910433	0.785176233428821
ZNF667	DNLZ	-0.0245493533354463	0.13618077148157	-0.180270335293032	0.856965867687143
ZNF667	DNM1	-0.329967180364804	0.210754958228918	-1.56564373686715	0.117653140477548
ZNF667	DNM1L	-0.0135680881167596	0.0726402020947131	-0.186784834368558	0.851855814581362
ZNF667	DNM1P35	-0.0963778428836917	0.18759754364082	-0.513747893566344	0.607507577372642
ZNF667	DNM2	0.1560396663761	0.0712631791006112	2.18962539063545	0.0287124176980641
ZNF667	DNM3	-0.502717440590707	0.196470618480528	-2.55874107018465	0.010607336299088
ZNF667	DNMBP	0.037128005902756	0.116003229585768	0.320060105527536	0.748969491436435
ZNF667	DNMT1	0.156077554696099	0.104657020554375	1.49132426921143	0.136096777485423
ZNF667	DNMT3A	0.210019602760053	0.105945762828411	1.98233130946633	0.0476331806328776
ZNF667	DNMT3B	0.121713968467328	0.165381673801884	0.7359580155969	0.461876863550141
ZNF667	DNPEP	-0.103598090508162	0.062925942126643	-1.64634945472351	0.0999114129169374
ZNF667	DNTTIP1	-0.105853635492703	0.0774023439625554	-1.3675766142678	0.171659381852527
ZNF667	DNTTIP2	0.0199975841900006	0.0692110509146608	0.288936288724443	0.772671983178079
ZNF667	DOC2A	-0.365979064364806	0.334116874309645	-1.09536240910009	0.273542213971991
ZNF667	DOC2B	-0.667682928193281	0.344040362356341	-1.94071103640371	0.0524895090094858
ZNF667	DOCK1	-0.00702236698516821	0.114879956991861	-0.061127869204075	0.951265910145009
ZNF667	DOCK10	-0.447576152661261	0.197237365557078	-2.26922597245773	0.0234028993385569
ZNF667	DOCK11	-0.0091535917691091	0.186550526958816	-0.0490676275126785	0.960872249115757
ZNF667	DOCK2	-0.298912456002663	0.227001173483869	-1.31678815318505	0.188120481828274
ZNF667	DOCK3	-0.0988304476736966	0.257310348279994	-0.384090450828481	0.700968472370069
ZNF667	DOCK4	-0.187549344818314	0.157709184716148	-1.18921003336536	0.234554315061697
ZNF667	DOCK5	0.246424831291636	0.180738661175837	1.36343176212805	0.172960932847951
ZNF667	DOCK6	-0.011930552526087	0.0995060331245481	-0.119897780581344	0.90458095287604
ZNF667	DOCK7	0.0759919050534932	0.111352177990289	0.682446508231933	0.495067108296965
ZNF667	DOCK8	-0.258065304532665	0.192974758937012	-1.33730082604689	0.181336982669656
ZNF667	DOCK9	-0.111511751631241	0.124003884685182	-0.899260147489284	0.368665400927236
ZNF667	DOHH	0.223879412135902	0.106329893398209	2.10551713145678	0.0354201883899776
ZNF667	DOK1	0.0478755614090757	0.125427660852024	0.381698590915747	0.702741614938896
ZNF667	DOK2	0.00887166955118085	0.205816137911667	0.0431048295881853	0.965623982976753
ZNF667	DOK3	-0.0414159132039222	0.160241087694033	-0.258460010474981	0.796089075889965
ZNF667	DOK4	-0.123395547114966	0.125470636177232	-0.983461556221534	0.325546571338309
ZNF667	DOK5	-0.726318197091351	0.275348437051937	-2.63781485331021	0.00843465493628626
ZNF667	DOK6	-0.370416251243369	0.26160670441297	-1.41592797506685	0.157014206432465
ZNF667	DOK7	0.0628510874259105	0.313599425184885	0.200418375731576	0.841181867958074
ZNF667	DOLK	0.040962461932014	0.0654300115745366	0.626050048689817	0.531381955111412
ZNF667	DOLPP1	0.248230499063027	0.0748064163811944	3.31830491382059	0.000928404195251901
ZNF667	DONSON	0.169189176003924	0.1031654742662	1.63997865765984	0.101229388380235
ZNF667	DOT1L	0.194193052700119	0.103426919509506	1.87758712742354	0.0606409229526388
ZNF667	DPAGT1	0.181608389716009	0.0660387049314213	2.75002954562181	0.00603401950283988
ZNF667	DPCD	0.118288721439192	0.105257470404694	1.12380357407788	0.26128485105878
ZNF667	DPEP1	-0.542106142316258	0.405121748148579	-1.33813142541397	0.181066184594965
ZNF667	DPEP2	-0.30320827990806	0.224420526317481	-1.35107195800406	0.17688595387823
ZNF667	DPF1	-0.558853714057317	0.286647871879625	-1.94961752338424	0.0514168213335248
ZNF667	DPF2	0.0333021621856989	0.0592923931821249	0.561659943180344	0.574435682011838
ZNF667	DPF3	-0.544375469313254	0.24344769380406	-2.23610854885074	0.0254982943534073
ZNF667	DPH1	0.116166300363989	0.0844866409641952	1.37496649219632	0.169357067341645
ZNF667	DPH2	0.101594713883969	0.0757346872264868	1.34145551535913	0.179985448233996
ZNF667	DPH3	-0.0121450180804693	0.0703669365408147	-0.172595521099954	0.862993779509537
ZNF667	DPH5	0.0835373863245942	0.0806182448046145	1.03620944027068	0.300279510888536
ZNF667	DPM1	-0.0386890755022352	0.0769605490870135	-0.502713090813481	0.615243359866877
ZNF667	DPM2	0.0502043181679209	0.0795360786888129	0.631214399748656	0.528001153962515
ZNF667	DPM3	0.0514765202296948	0.133145033470626	0.38661990528585	0.699095100344376
ZNF667	DPP3	0.168805952491252	0.0780437426720149	2.1629658792848	0.0307089602558588
ZNF667	DPP4	-0.13865930169893	0.301746615186139	-0.459522310178673	0.645928933850681
ZNF667	DPP7	-0.104221070718808	0.134348380165186	-0.775752343204029	0.438023410380141
ZNF667	DPP8	-0.037310584293755	0.138058122588883	-0.270252728300967	0.787004799493718
ZNF667	DPP9	0.162116941846585	0.0729120203244171	2.22345974127801	0.0263404664290789
ZNF667	DPT	-0.622901425526967	0.347732839949147	-1.79132182516343	0.0734529223468856
ZNF667	DPY19L1	0.146709315334181	0.121852017117665	1.20399578771448	0.22879032074294
ZNF667	DPY19L2	-0.626364118779471	0.287578631422966	-2.17806210315476	0.0295642245439996
ZNF667	DPY19L2P2	-0.194845445033549	0.250488078336527	-0.777863147529829	0.436778279554958
ZNF667	DPY19L3	-0.0230685107483877	0.161878783036966	-0.14250484415317	0.886701314358195
ZNF667	DPY19L4	-0.132327360799915	0.103734377293248	-1.27563652718362	0.202291066570134
ZNF667	DPY30	0.0383449333693243	0.0735515535485506	0.521334105390626	0.60221471513717
ZNF667	DPYD	-0.293899283189479	0.215037357984903	-1.36673592878737	0.171922775744051
ZNF667	DPYSL2	0.0604798785707337	0.145625700534782	0.41531047300465	0.677976897240802
ZNF667	DPYSL3	-0.420966681494466	0.213240346439874	-1.97414180066137	0.0485576745819082
ZNF667	DPYSL4	-0.987555610738696	0.334444342953673	-2.95282498133177	0.00320016047488666
ZNF667	DQX1	0.207296783946239	0.313807336778314	0.660586161160029	0.508984068737149
ZNF667	DR1	-0.0378865716263059	0.0828826754960608	-0.457110866650372	0.647660742919705
ZNF667	DRAM1	-0.21585509136108	0.146184595933141	-1.47659259160112	0.140004896185083
ZNF667	DRAM2	0.039743804385767	0.0790450294182472	0.502799539430524	0.615182588116216
ZNF667	DRAP1	-0.00223509224341118	0.0952117998981746	-0.0234749500146151	0.981274692824887
ZNF667	DRD4	0.0407887325459903	0.247436135382196	0.164845496325697	0.869088875072713
ZNF667	DRG1	-0.00518268882965609	0.0578293878830115	-0.0896203300671388	0.928601469553942
ZNF667	DRG2	-0.00632939139434271	0.0608058166867385	-0.10409187375857	0.917111025973919
ZNF667	DRP2	-0.171547339754697	0.245940538495389	-0.697515508440318	0.485593545683973
ZNF667	DSC2	-0.68144071708658	0.226179711917133	-3.01282865430584	0.00263369683501303
ZNF667	DSC3	-1.28774376311341	0.441668794202135	-2.91563221132636	0.00360495856111705
ZNF667	DSCAML1	-0.721897907560138	0.352662742985233	-2.04699226646226	0.0408411632644767
ZNF667	DSCC1	0.234306514376376	0.129751724879031	1.80580654781139	0.0711586224627546
ZNF667	DSE	-0.376406250413674	0.118174123017642	-3.18518336165255	0.00147781888915143
ZNF667	DSEL	-0.445731586555597	0.22579710009729	-1.97403592146907	0.0485697251024882
ZNF667	DSG1	-1.09676320399635	0.437499602321812	-2.50688960212951	0.0122899944416377
ZNF667	DSG2	-0.123631064504526	0.244688195598596	-0.505259619092289	0.613454307420629
ZNF667	DSG3	-1.37763061346079	0.47168950643372	-2.92063019140827	0.00354797643041221
ZNF667	DSN1	0.166607365871086	0.0899295065304709	1.85264405753894	0.0641391723559126
ZNF667	DSP	-0.473008103914572	0.236774307048335	-1.9977171924233	0.0459363397153581
ZNF667	DST	-0.344551308566388	0.185230633176165	-1.86012055705009	0.0630735111231412
ZNF667	DSTN	-0.0775248592786737	0.0800904974487147	-0.967965760586218	0.33322503423662
ZNF667	DSTYK	-0.108469841786648	0.0995285496873664	-1.08983645524191	0.275968678332155
ZNF667	DTD1	0.0241499448854426	0.100159729809269	0.241114317415099	0.809501057900602
ZNF667	DTL	0.217808663606895	0.145912681291454	1.49273292546678	0.135727540543469
ZNF667	DTNA	-0.635334077922842	0.278978783028472	-2.27735625994899	0.0229119589094489
ZNF667	DTNB	0.0467926763917131	0.115432373573706	0.405368744859389	0.685267077032305
ZNF667	DTNBP1	0.09108365489924	0.0794340233857224	1.14665795608701	0.251714703936036
ZNF667	DTWD1	-0.014342598622928	0.0915484297619769	-0.156666790028167	0.875529560902549
ZNF667	DTWD2	-0.131259553578854	0.124467300044249	-1.05457058626797	0.291799779507156
ZNF667	DTX1	-0.371460510842866	0.21569738025464	-1.72213733149814	0.0852607289134677
ZNF667	DTX2	0.0321985065390447	0.101976759748622	0.31574357352024	0.752243192714543
ZNF667	DTX3	-0.483294823305951	0.171278652980601	-2.8216874367916	0.00484319307368477
ZNF667	DTX3L	-0.240644172374111	0.114696310935742	-2.09809862593516	0.0360714019749594
ZNF667	DTX4	-0.0808431533690759	0.187666398740208	-0.430781183588382	0.666692358540768
ZNF667	DTYMK	0.182707855716168	0.0981290094858315	1.86191480657459	0.0628199597344718
ZNF667	DUOX1	-0.542721686752981	0.280774747411493	-1.93294337099906	0.0534402685052653
ZNF667	DUOX2	-0.964916517383521	0.392546744806643	-2.45809328481073	0.0140854940247834
ZNF667	DUOXA1	-0.774991645217734	0.33346402731922	-2.3240637122032	0.0202615086874141
ZNF667	DUOXA2	-0.827823436004763	0.384007224590632	-2.15574963957321	0.0312694896899919
ZNF667	DUS1L	0.0626110429600886	0.083590104362585	0.74902458176752	0.453965490462805
ZNF667	DUS3L	0.0437339671646136	0.0915510747880507	0.47770020467659	0.632936555386153
ZNF667	DUS4L	0.113872777113653	0.0847449019758904	1.34371241760418	0.179254418261325
ZNF667	DUSP1	-0.303080085848743	0.200927921849522	-1.50840203322127	0.131672400634541
ZNF667	DUSP10	-0.060772194475804	0.16222421354311	-0.374618518089805	0.707999705817851
ZNF667	DUSP11	-0.127823675092022	0.0744466875292219	-1.71698270714662	0.0861987154276543
ZNF667	DUSP12	0.122476474706113	0.0700875746071095	1.74747771474018	0.080768998352511
ZNF667	DUSP14	-0.113853484666687	0.101369727383404	-1.12315074337792	0.261561870767748
ZNF667	DUSP15	-0.640880920437936	0.309830471931076	-2.06848899155569	0.0387733385581782
ZNF667	DUSP16	0.10338458647135	0.109136014324486	0.947300367447587	0.343645679503166
ZNF667	DUSP18	-0.0918737863105822	0.104378373887508	-0.880199440638893	0.37889906982683
ZNF667	DUSP19	0.0464526694621297	0.14368413015429	0.323297147793902	0.746517450454026
ZNF667	DUSP2	-0.0209624279064324	0.199693052375307	-0.104973245974703	0.916411749202906
ZNF667	DUSP22	-0.0998291787824371	0.0809664511144863	-1.23296967334383	0.217789585222018
ZNF667	DUSP23	-0.383351922819078	0.136302998125777	-2.8124980968161	0.00498297014471933
ZNF667	DUSP28	-0.025855904000492	0.0832738430416306	-0.310492503481148	0.756231674888897
ZNF667	DUSP3	0.0324234555310279	0.0756287930388047	0.428718405097271	0.668192690883717
ZNF667	DUSP4	0.0267391731671563	0.240010349557374	0.111408417247292	0.911308109254777
ZNF667	DUSP5	-0.0871939572467756	0.194985119136349	-0.447182624156065	0.65481088111518
ZNF667	DUSP6	0.13853522630013	0.1679295507017	0.824960382024815	0.409531576416791
ZNF667	DUSP7	-0.199502544077637	0.118608115817972	-1.68203113844093	0.0927809790672306
ZNF667	DUSP8	0.11412789187288	0.174035534863408	0.655773500293797	0.512075284973736
ZNF667	DUSP9	-0.310100678131449	0.389175634841599	-0.796814215406019	0.425691115834782
ZNF667	DUT	-0.0462272365353053	0.0837357573289466	-0.552060887843968	0.580992842694255
ZNF667	DVL1	0.14391946916685	0.099516659051348	1.44618469449011	0.148344386096383
ZNF667	DVL2	0.161116545302322	0.0780469312623068	2.06435464785704	0.0391639682236207
ZNF667	DVL3	0.130408998047997	0.0783033844257163	1.66543245869163	0.0960453924105922
ZNF667	DYDC2	-0.341115449310402	0.390381261712827	-0.873800775717903	0.382373369633402
ZNF667	DYM	0.00176551324810223	0.0687791433997791	0.0256693113759818	0.979524680745085
ZNF667	DYNC1H1	0.0687054253149836	0.0776149726730662	0.885208394060617	0.376192961774125
ZNF667	DYNC1I1	0.069733339502558	0.321791722271657	0.216703335344621	0.828470437243638
ZNF667	DYNC1I2	0.0388287499837931	0.0743685393502608	0.522112580441005	0.601672755737816
ZNF667	DYNC1LI1	-0.0528432567795677	0.0645145104568747	-0.819091029372241	0.412870867037132
ZNF667	DYNC1LI2	0.0598836070596391	0.0732853173791099	0.817129668005081	0.413990347673387
ZNF667	DYNC2H1	-0.378405097914229	0.202681623814361	-1.86699263008084	0.0621069640842804
ZNF667	DYNC2LI1	0.00771754875858966	0.0969944590005646	0.0795669034923401	0.93659284393831
ZNF667	DYNLL1	-0.0169252863763765	0.0673941691054415	-0.251138735012758	0.801742905391693
ZNF667	DYNLL2	0.0694661728035691	0.0978953356551812	0.709596349393512	0.478070086104351
ZNF667	DYNLRB1	0.0343636168511556	0.0789052922899469	0.435504588524714	0.663261888350224
ZNF667	DYNLT1	-0.0937662783658127	0.0787754066266274	-1.19029888109925	0.234126364835137
ZNF667	DYNLT3	-0.0207829916036751	0.149072251754702	-0.139415560971558	0.889141394479456
ZNF667	DYRK1A	0.00074509948726006	0.0742265141226768	0.0100381850888027	0.991992220806254
ZNF667	DYRK1B	0.100402690394449	0.128815502165979	0.779430182751452	0.435855231116273
ZNF667	DYRK2	-0.0548543703769041	0.10169618010608	-0.539394599872733	0.589698519199524
ZNF667	DYRK3	-0.16754284116494	0.138423830571724	-1.21036125407704	0.226340183444988
ZNF667	DYRK4	-0.112275888710766	0.1038119718352	-1.08153122155315	0.279643102963634
ZNF667	DYSF	-0.208666002639323	0.163065568791639	-1.27964477225693	0.200877522336639
ZNF667	DZIP1	-0.304710095658608	0.215358550934736	-1.41489666575139	0.157316356391581
ZNF667	DZIP1L	-0.118945598429104	0.201370596375109	-0.590680072315695	0.554828076190491
ZNF667	DZIP3	-0.143978802870219	0.123976515696287	-1.16133932351295	0.245697611139621
ZNF667	E2F1	0.351196328839005	0.146988268988602	2.38928134371211	0.0170102192026411
ZNF667	E2F2	0.306394273116397	0.160059838218308	1.91424829942976	0.0557876941967093
ZNF667	E2F3	-0.0150186686828342	0.103019117576185	-0.145785258466493	0.884111445728873
ZNF667	E2F4	-0.020389259442211	0.0615206555270838	-0.331421361939729	0.740374758875029
ZNF667	E2F5	0.105081580439064	0.16988498893675	0.618545411791429	0.536314313564216
ZNF667	E2F6	0.0789535037392477	0.0692465249773054	1.14018001286164	0.254402108514027
ZNF667	E2F7	0.0481495144722904	0.194809245742932	0.247162367929025	0.80481802230408
ZNF667	E2F8	0.154494766958248	0.194115300806074	0.7958917525651	0.426226958559088
ZNF667	E4F1	0.118174322248236	0.0907370855382504	1.30238172790352	0.192995494227743
ZNF667	EAF1	0.116975119157727	0.0897764805499959	1.30295951056562	0.192798205855872
ZNF667	EAF2	0.0606166195914278	0.151374453005387	0.400441543390883	0.688891104180388
ZNF667	EAPP	0.0411863450144395	0.0635394085903765	0.648201579589104	0.516958571753399
ZNF667	EARS2	0.176245492062601	0.0687858449855022	2.56223489149182	0.0105017066033022
ZNF667	EBAG9	0.177482529422298	0.0830946440543143	2.13590817365182	0.032856204698127
ZNF667	EBF1	-0.648151851804618	0.186407178547948	-3.47707559791158	0.000522090085898149
ZNF667	EBF3	-0.751709593181059	0.286438216282012	-2.62433415114192	0.00877424820613837
ZNF667	EBF4	-0.580105385825609	0.230034053467263	-2.52182395207049	0.0117826119379404
ZNF667	EBI3	-0.171414317534007	0.2389684085786	-0.71730953289429	0.473300194309714
ZNF667	EBNA1BP2	0.0871851965811596	0.0737605749191967	1.18200267116504	0.237401015854952
ZNF667	EBP	0.151308163003442	0.118817863272575	1.27344625493166	0.203066545425636
ZNF667	EBPL	0.0943804741258089	0.106023339177346	0.890185829442118	0.373515742678886
ZNF667	ECD	0.0863864102599285	0.0630486036704604	1.37015580410708	0.170853186545644
ZNF667	ECE1	0.06193700376	0.123767476815875	0.500430366308118	0.616849027325617
ZNF667	ECE2	0.0697067254833296	0.111870187757211	0.623103678297315	0.533315683465939
ZNF667	ECEL1	-0.344035452363451	0.391565244089726	-0.878615907709666	0.379757068848595
ZNF667	ECH1	0.119419206455059	0.0897296279017876	1.33087820876475	0.183441097847333
ZNF667	ECHDC1	-0.21506390224902	0.109134015698835	-1.97064041739752	0.0489575157092665
ZNF667	ECHDC2	-0.293415899355839	0.166778056196147	-1.7593195774554	0.0787369192754292
ZNF667	ECHDC3	-0.249960645756635	0.296828700221716	-0.84210403363936	0.399870435101841
ZNF667	ECHS1	0.113054780565007	0.0787852179007741	1.43497452412195	0.151512870270191
ZNF667	ECM1	-0.141679943967131	0.22164007210734	-0.639234334387491	0.522772807355295
ZNF667	ECM2	-0.705146463237158	0.210696275044851	-3.34674385243427	0.00083887218261371
ZNF667	ECSCR	-0.239089788779027	0.167547565787736	-1.42699649293578	0.153799057600671
ZNF667	ECSIT	0.19561636619092	0.0827055844100057	2.36521351715707	0.018152426985906
ZNF667	ECT2	0.218033628243065	0.139588970382388	1.56196888368606	0.118516428170031
ZNF667	EDA	-0.452267819942568	0.242828510990454	-1.86249883960433	0.0627376102886411
ZNF667	EDA2R	-0.724207711105779	0.265313940852205	-2.72962554767977	0.0064183484124985
ZNF667	EDAR	-0.480318143968259	0.3749164787394	-1.28113372232465	0.200354272588845
ZNF667	EDARADD	-0.00582001506079486	0.179038035541893	-0.0325071432066347	0.974072152844772
ZNF667	EDC3	0.0670593337395365	0.0579340716922342	1.15751114639031	0.247256752853127
ZNF667	EDC4	0.07089058469414	0.0674005210583932	1.05178095927067	0.293077630415261
ZNF667	EDEM1	0.0624791598276424	0.102617287239461	0.608856085640279	0.542716472607513
ZNF667	EDEM2	0.0960547084293739	0.0672609287807831	1.42809072325533	0.153483950237839
ZNF667	EDEM3	0.0192615909237394	0.120149222668694	0.160313903793222	0.872656433144031
ZNF667	EDF1	0.09968452510665	0.091774928477791	1.08618472125285	0.277580208077592
ZNF667	EDIL3	-0.621767843880047	0.338157651175166	-1.83869222452687	0.0661675861716872
ZNF667	EDN1	-0.568187074672504	0.21909615810427	-2.59332285690787	0.00960229783640053
ZNF667	EDN2	-0.107443781860138	0.334534482479892	-0.321174011909508	0.748125425548358
ZNF667	EDN3	-1.23469970520089	0.468481268629642	-2.63553697421568	0.00849119777108359
ZNF667	EDNRA	-0.467754243537288	0.190532362137224	-2.45498580026214	0.01420731489094
ZNF667	EDNRB	-0.286391054728291	0.219647082961033	-1.30386914712225	0.192487904100988
ZNF667	EEA1	-0.412973667533072	0.125421962001882	-3.29267427284287	0.00101660914335709
ZNF667	EED	0.0229313526276934	0.0699198298538822	0.327966367704485	0.742985069827404
ZNF667	EEF1A1	0.00764720571773519	0.0814128641403658	0.0939311716702469	0.925176981443073
ZNF667	EEF1A2	-0.000821244907775859	0.506737152023926	-0.00162065264900309	0.998707132726897
ZNF667	EEF1B2	-0.00517033925150923	0.0899652587063691	-0.057470398305465	0.954178509308003
ZNF667	EEF1D	0.0941607597054832	0.0980559506952109	0.960275832704582	0.33707863097034
ZNF667	EEF1E1	0.122921637625289	0.0868430468199002	1.41544593524235	0.157155378178479
ZNF667	EEF1G	0.114429573187303	0.0841491388753327	1.35984247392989	0.174093982857884
ZNF667	EEF2	0.0827286720211521	0.0836576837481172	0.988895081893945	0.322881652076527
ZNF667	EEF2K	0.0204518067508614	0.0854275589680293	0.239405257482721	0.810825637773687
ZNF667	EEFSEC	-0.117315427013684	0.0728233958850314	-1.61095792894489	0.107409424132761
ZNF667	EEPD1	-0.0489775686095065	0.14015792700878	-0.349445583669616	0.726806232731376
ZNF667	EFCAB1	-1.01050643763693	0.371394241866145	-2.72084573137007	0.00659040535307216
ZNF667	EFCAB2	-0.243974209494878	0.144035244184037	-1.69385077157329	0.0905112598949653
ZNF667	EFCAB6	0.0318524453120202	0.256543564605642	0.124159985696713	0.901206041149547
ZNF667	EFCAB7	-0.0746032486709513	0.112514121890526	-0.663056756053599	0.507400993290595
ZNF667	EFEMP1	-0.846977510736987	0.275677900395415	-3.07234460768214	0.00216392104311611
ZNF667	EFEMP2	-0.325384659126799	0.183190927310643	-1.77620509871122	0.0759115566502044
ZNF667	EFHB	0.182158474452047	0.311609618726159	0.584572694503783	0.558927220521947
ZNF667	EFHC1	0.042951964157542	0.136369655497659	0.314967167738275	0.75283250232274
ZNF667	EFHC2	-0.420732641862059	0.324000598238068	-1.29855513894117	0.194305861963672
ZNF667	EFHD1	0.0564412303868532	0.249707646316268	0.226029243475257	0.821210954169302
ZNF667	EFHD2	0.0991859848347511	0.108047480580925	0.917985170051817	0.358781322439259
ZNF667	EFNA1	0.0652393079900841	0.136771742412195	0.4769940547622	0.633439188649635
ZNF667	EFNA3	-0.210374352118567	0.173967575953968	-1.20927334283391	0.226757599194491
ZNF667	EFNA4	-0.0838335047928826	0.105255689417513	-0.79647480584488	0.425888227199738
ZNF667	EFNA5	-0.224795497903016	0.2827734568053	-0.794966756932197	0.426764667811622
ZNF667	EFNB1	-0.262872668785066	0.137823854635618	-1.907308930519	0.0566806336011209
ZNF667	EFNB2	-0.49184897149934	0.170068347902221	-2.89206649894737	0.00388502244175967
ZNF667	EFNB3	-0.685533167711478	0.274241630883243	-2.49974143423666	0.0125396339725702
ZNF667	EFR3A	-0.210647216981732	0.103436096650139	-2.03649619237105	0.0418843348458795
ZNF667	EFR3B	0.071176833359192	0.216426185377118	0.328873482823568	0.742299440047891
ZNF667	EFS	-0.447834096391192	0.252925434738331	-1.77061708663072	0.076837256401331
ZNF667	EFTUD2	0.106920135190265	0.0557840005535489	1.91668102196487	0.0554774480825346
ZNF667	EGF	-0.287433446056754	0.398380639979571	-0.721504554216022	0.470717005136911
ZNF667	EGFL6	-0.262445986801057	0.267758915604385	-0.980157789363105	0.327173912780335
ZNF667	EGFL7	-0.371938024291272	0.176268533242195	-2.11006478269281	0.035025970806143
ZNF667	EGFL8	0.434291733836973	0.211022437946499	2.05803580919239	0.0397674597837093
ZNF667	EGFLAM	-0.20234786240815	0.188212890177166	-1.07510097856571	0.282510755349775
ZNF667	EGFR	-0.571173316904593	0.233043419146014	-2.45093089947639	0.0143676756290271
ZNF667	EGLN1	0.0507710094534206	0.0902262858643066	0.562707518846296	0.573722205473578
ZNF667	EGLN2	0.176308062453053	0.0805468337440505	2.18888880242392	0.0287660403769247
ZNF667	EGLN3	-0.0684523058908151	0.231951860156335	-0.295114278646778	0.767949392395689
ZNF667	EGR1	-0.357621508667083	0.22759709567398	-1.57129205716823	0.116335891320626
ZNF667	EGR2	-0.329032055363359	0.223543729536075	-1.47189123151075	0.141270131143874
ZNF667	EGR3	-0.344185419136098	0.248785972846036	-1.38345990812392	0.16673966909252
ZNF667	EHBP1	0.110287966132513	0.104552992306543	1.05485231650908	0.291670935376151
ZNF667	EHBP1L1	-0.0208286289040511	0.114836507292401	-0.181376370591075	0.856097850763712
ZNF667	EHD1	0.0395580237313374	0.0910780320853441	0.434331120530468	0.664113487582957
ZNF667	EHD2	-0.416342804111705	0.161313704079037	-2.58095123714793	0.00995164302018764
ZNF667	EHD3	-0.0340436660583411	0.172068871942059	-0.197849068655513	0.843191253997159
ZNF667	EHD4	-0.00228340353830928	0.0838674071446901	-0.0272263518814871	0.97828299396378
ZNF667	EHF	-0.168745409339786	0.301934643522182	-0.558880582139588	0.576330667052103
ZNF667	EHHADH	-0.15054057920165	0.149968347850837	-1.00381568083541	0.315637170978262
ZNF667	EHMT1	0.124459062581712	0.0761333744118476	1.63475037778366	0.102321327536424
ZNF667	EHMT2	0.109146863345333	0.0794252036499064	1.37420942383019	0.169591860490309
ZNF667	EI24	0.099485619951971	0.0651423456459456	1.52720352583992	0.126931397899178
ZNF667	EID1	-0.312502897483267	0.0909524375905841	-3.43589359187905	0.000607507649275788
ZNF667	EID2	0.0462210131537387	0.0686084789570058	0.673692433594156	0.50061566967319
ZNF667	EID2B	0.152642937863624	0.124632842125509	1.22474088900186	0.220874431354777
ZNF667	EID3	0.00412038655561719	0.183611567805766	0.0224407786767332	0.982099480450094
ZNF667	EIF1	0.189403275238442	0.0571728752055541	3.31281704055426	0.000946670319874568
ZNF667	EIF1AD	0.0826128176421031	0.0519266861683642	1.59095108388476	0.111841456944673
ZNF667	EIF1AX	-0.118477377027677	0.0934707360347948	-1.26753443969429	0.205170473431915
ZNF667	EIF1B	0.126172858028059	0.0761995019558037	1.65582260762335	0.0979769984100287
ZNF667	EIF2A	0.0886785967496322	0.0804052739593396	1.10289527518402	0.270258087108619
ZNF667	EIF2AK1	0.0122411261707649	0.0603628032877648	0.202792539511599	0.839326018149855
ZNF667	EIF2AK2	-0.0868416423594911	0.117044801242917	-0.741952153682234	0.458238080554615
ZNF667	EIF2AK3	0.312781227692213	0.112344857345609	2.78411700439475	0.00543802677121163
ZNF667	EIF2AK4	0.0565279684215736	0.0831074294305065	0.680179483458114	0.496500844693851
ZNF667	EIF2B1	-0.00205330884910086	0.0498365324400007	-0.0412008771190668	0.967141501900211
ZNF667	EIF2B2	0.165035613909199	0.0604872546999088	2.72843617598416	0.00644141698764625
ZNF667	EIF2B3	0.0185080849922809	0.0628150301919875	0.294644210720155	0.768308422126287
ZNF667	EIF2B4	0.0865627901346478	0.052949156271653	1.63482850775831	0.102304941118898
ZNF667	EIF2B5	0.142866823830758	0.0582326727319176	2.45337912770148	0.0142706645256567
ZNF667	EIF2S1	0.103224758393176	0.0692621227144688	1.49034933305058	0.136352781965269
ZNF667	EIF2S2	0.125539982098445	0.0634161033397966	1.97962308446761	0.0479372526094518
ZNF667	EIF2S3	-0.0238257731083928	0.0806277202178241	-0.295503494877755	0.767652153499152
ZNF667	EIF3A	0.0976514331520865	0.0887902663569718	1.09979885362084	0.271604752851138
ZNF667	EIF3B	0.117838469587132	0.0679854230389537	1.73329023075452	0.0832595052245209
ZNF667	EIF3C	-0.268189864928258	0.287458790472534	-0.932968042088394	0.350993854580245
ZNF667	EIF3CL	0.053730838220485	0.0918503960087272	0.584982107375778	0.558651971366975
ZNF667	EIF3D	0.0488245555997331	0.0590828051593429	0.826375042079605	0.408729135767716
ZNF667	EIF3E	0.0128332202927812	0.0954000689021488	0.134520031698762	0.8930102888629
ZNF667	EIF3F	0.110511933375129	0.0645808676884103	1.71121784718543	0.087257612794742
ZNF667	EIF3G	0.0675518923716205	0.0693745258701613	0.973727625873048	0.330356361715106
ZNF667	EIF3H	0.118684687497901	0.071372777639635	1.66288452576621	0.0965545369009334
ZNF667	EIF3I	0.07459371039094	0.0577197638650928	1.29234261188743	0.196447164910856
ZNF667	EIF3J	0.0813843157433841	0.0702750392736918	1.15808282121944	0.247023481368568
ZNF667	EIF3K	0.0687576672616067	0.0738435345016503	0.931126438159187	0.35194522017031
ZNF667	EIF3L	0.0546931269881092	0.0691502115153877	0.790932171999772	0.429114636719866
ZNF667	EIF3M	0.0278621851006633	0.072607856431838	0.383735128261492	0.701231778603415
ZNF667	EIF4A1	0.0886154366828906	0.066687868324019	1.3288089559608	0.184122848080953
ZNF667	EIF4A2	-0.0222634593094461	0.0956550695706373	-0.23274730141726	0.815990920318243
ZNF667	EIF4A3	0.164667255222424	0.0701487452888241	2.3474012905639	0.0190405207446628
ZNF667	EIF4B	0.0546408362233424	0.0794709579367544	0.687557286862295	0.491843034008499
ZNF667	EIF4E	0.015638842237599	0.0816104579823888	0.191627919071031	0.848060857719959
ZNF667	EIF4E2	0.063357126758592	0.0534315533183155	1.18576239738241	0.235912998081799
ZNF667	EIF4E3	-0.240654510356105	0.151862708834567	-1.58468469450432	0.113258940226418
ZNF667	EIF4EBP1	0.261516332880737	0.13745611863567	1.90254413900549	0.0573006235122628
ZNF667	EIF4EBP2	0.00665890580343275	0.0747053525020435	0.0891355917670102	0.928986624650972
ZNF667	EIF4EBP3	0.0550989414729481	0.148201210165639	0.371784693332571	0.710108204072942
ZNF667	EIF4ENIF1	-0.0200991050775731	0.0577761824822416	-0.347878731582013	0.727982422117372
ZNF667	EIF4G1	0.127085671073767	0.0741498992259251	1.71390214147902	0.0867632578482466
ZNF667	EIF4G2	0.112950401171138	0.0767114676288108	1.47240568669185	0.141131253274003
ZNF667	EIF4G3	0.0936856782947354	0.0905354842257431	1.0347951313889	0.300939434425923
ZNF667	EIF4H	0.0814227935941138	0.0573919977070782	1.41871335459842	0.156200355126906
ZNF667	EIF5	0.0535548424764673	0.0757568096624156	0.706931069498785	0.479724410725852
ZNF667	EIF5A	-0.0141571297078876	0.0766906637513619	-0.184600432639184	0.853568603550356
ZNF667	EIF5A2	-0.113091307950035	0.186214303655777	-0.607318050922059	0.54373621402744
ZNF667	EIF5AL1	0.00479344195764707	0.0798300584336312	0.0600455774641857	0.952127718821696
ZNF667	EIF5B	0.112468826187429	0.0877868221526596	1.28115841796674	0.200345602402916
ZNF667	EIF6	0.0375591938892753	0.0748410249031928	0.501853013609291	0.615848121824268
ZNF667	ELAC1	-0.17909712889544	0.0866302013937317	-2.06737518802997	0.0388782477458361
ZNF667	ELAC2	0.121318956846706	0.0552912913097165	2.19417839542095	0.0283828734426063
ZNF667	ELAVL1	0.0900623292031347	0.0507586009732456	1.77432646834781	0.0762217453828152
ZNF667	ELAVL2	-0.569568516056392	0.386552624494668	-1.47345660064002	0.140847884139264
ZNF667	ELF1	-0.0424564330230161	0.113368416763574	-0.374499655504209	0.708088100268581
ZNF667	ELF2	-0.076103855921184	0.0777136175089515	-0.979285977935822	0.327604222498809
ZNF667	ELF3	-0.110026560497469	0.23169965017462	-0.474867184367987	0.634954105035871
ZNF667	ELF4	-0.258351389606237	0.134995921713948	-1.91377181122312	0.0558486300641587
ZNF667	ELF5	0.186965377515655	0.453365800581352	0.412394091649411	0.680112364895383
ZNF667	ELFN1	-0.288920910582209	0.218882208855898	-1.31998352946274	0.187051625822365
ZNF667	ELFN2	0.406527706050449	0.384198052717124	1.058120162701	0.290179243126103
ZNF667	ELK1	-0.00498655299578235	0.0755316362562277	-0.066019395884214	0.94737160527023
ZNF667	ELK3	-0.390350744438155	0.171958696911603	-2.27002618331551	0.023354177076438
ZNF667	ELK4	0.0943899359112101	0.115875519083586	0.81458047961902	0.415448024556597
ZNF667	ELL	0.00966340440712358	0.0643860859725444	0.150085290341212	0.880718475742401
ZNF667	ELL2	-0.256147309845743	0.141819059551522	-1.80615574983902	0.0711040451675455
ZNF667	ELL3	0.00266239162715616	0.113298768373808	0.0234988576254606	0.981255625906953
ZNF667	ELMO1	-0.331900366796783	0.166155914233444	-1.9975236411415	0.0459573648210272
ZNF667	ELMO2	-0.0906571762976969	0.0748937775098199	-1.21047674869665	0.226295902081164
ZNF667	ELMO3	0.144441886288497	0.187197219060967	0.771602735409519	0.440477148161487
ZNF667	ELMOD2	0.0604457061540053	0.0942726932120794	0.641179371188901	0.52150882353398
ZNF667	ELMOD3	0.000928311208077013	0.079616280902248	0.0116598162782407	0.990698648665399
ZNF667	ELN	-0.71444778397242	0.318030420517516	-2.24647624214637	0.0248254917125895
ZNF667	ELOF1	0.0520837816830413	0.07000070092027	0.744046573795943	0.45697045319595
ZNF667	ELOVL1	-0.00175842590865974	0.0675257987207414	-0.0260408013229411	0.979228425538796
ZNF667	ELOVL2	-0.524877671292772	0.317199751519648	-1.6547228324681	0.0982000235731495
ZNF667	ELOVL3	-0.361554488539489	0.298434357992251	-1.21150423487391	0.225902229797966
ZNF667	ELOVL4	-0.806964210714892	0.281122663314945	-2.87050571163251	0.00415844068399474
ZNF667	ELOVL5	-0.285246388129767	0.138448887446757	-2.06030104965245	0.0395502119100149
ZNF667	ELOVL6	-0.0128783089649296	0.179169020086399	-0.0718779896140495	0.942709050654222
ZNF667	ELOVL7	-0.0295463178459323	0.243192886963566	-0.121493347173262	0.903317341262738
ZNF667	ELP2	-0.0714623546821394	0.0794705274651267	-0.89923090938963	0.36868096580665
ZNF667	ELP3	0.00998114880635863	0.0851080468353308	0.117276205687935	0.906657637283125
ZNF667	ELP4	0.00516452119802952	0.0711237877927478	0.0726131349061266	0.942124121609762
ZNF667	EMB	-0.863927010765074	0.230971068415185	-3.74041223731152	0.000190973747736383
ZNF667	EMCN	-0.845309085181529	0.19821658715994	-4.26457289621	2.13413930842463e-05
ZNF667	EMD	0.0256252126254963	0.0726030052935195	0.352949750797487	0.724178093637325
ZNF667	EME1	0.28038155751418	0.140602324382909	1.99414596269833	0.0463255838718638
ZNF667	EME2	-0.0113283002203089	0.20897278672481	-0.054209451851866	0.956775857094835
ZNF667	EMG1	-0.026350797745941	0.0821246000197501	-0.320863635738913	0.748360583697457
ZNF667	EMID1	-0.474098312606037	0.267791231262693	-1.77040267663195	0.0768729578583148
ZNF667	EMILIN1	-0.26232069076521	0.216759997707719	-1.21018958082351	0.22640601548655
ZNF667	EMILIN2	0.00254256521429722	0.156094410464508	0.0162886371570322	0.987006393197291
ZNF667	EMILIN3	-0.553316542347486	0.310636609563033	-1.78123416659043	0.0750862571670889
ZNF667	EML1	-0.638396938255282	0.188601696198815	-3.38489499894164	0.000731322409337985
ZNF667	EML2	0.00191172966296728	0.106434456763563	0.0179615673448125	0.985672017175662
ZNF667	EML3	-0.0988288942899316	0.0790243011026596	-1.25061396191969	0.211279801125697
ZNF667	EML4	-0.0474498990189942	0.0900744218297407	-0.526785496427436	0.598424200699252
ZNF667	EML5	-0.296708796907165	0.149898203686329	-1.97940195152736	0.0479621527491612
ZNF667	EML6	-0.273263692487085	0.244585399508652	-1.11725267753531	0.264073846352245
ZNF667	EMP1	-0.630425097740991	0.186935424642614	-3.37242178119127	0.000764986972187094
ZNF667	EMP2	-0.0708088222889533	0.142973216826986	-0.495259348991497	0.620493100046609
ZNF667	EMP3	-0.117463644556604	0.158774189926304	-0.739815738383711	0.45953315677097
ZNF667	EMX1	0.771829205568152	0.375618117151384	2.0548242225949	0.0400772038117412
ZNF667	EMX2	-0.187214307238168	0.32677983839882	-0.572906542078896	0.566797980903857
ZNF667	EMX2OS	-0.390342761681302	0.327423167719968	-1.19216598018851	0.233393827831804
ZNF667	EN1	-0.670379418409175	0.395887892077146	-1.69335670988023	0.0906052304725651
ZNF667	EN2	0.0178285379403698	0.433972389758071	0.0410821940776204	0.967236100574516
ZNF667	ENAH	-0.0268781199144674	0.132493394730296	-0.202863848187908	0.839270290956714
ZNF667	ENC1	-0.00991949806643241	0.165087327148149	-0.0600863690616946	0.952095236212575
ZNF667	ENDOD1	0.025250442600792	0.122247551938063	0.20655172394442	0.836389349763782
ZNF667	ENDOG	0.151152344073493	0.118830048300796	1.27200439817106	0.203578224944443
ZNF667	ENG	-0.379373810777154	0.124849824690004	-3.03864111719116	0.00241953609291113
ZNF667	ENGASE	0.00726783305960375	0.138836891818217	0.0523479960147747	0.958258716698739
ZNF667	ENHO	0.0230492313613155	0.307109617641195	0.0750521313475914	0.940183724147513
ZNF667	ENKUR	-0.25697896710945	0.321259990665784	-0.799909651297951	0.423895909539815
ZNF667	ENO1	0.320803362159506	0.0935830843196575	3.42800586763862	0.000625286158788332
ZNF667	ENO2	0.462942242426796	0.198455685241269	2.33272350884774	0.0198006843123522
ZNF667	ENO3	0.113378424780667	0.207851812502209	0.545477200394688	0.585510369022928
ZNF667	ENOPH1	0.13554479602878	0.0762309860959345	1.7780800560313	0.0756030031397501
ZNF667	ENOSF1	0.0682748002767998	0.107703641429163	0.633913574052224	0.526238537640127
ZNF667	ENOX1	-0.274501249253515	0.228055075464497	-1.20366209212585	0.228919283236215
ZNF667	ENOX2	-0.162917008790815	0.0956427620555464	-1.70339088175013	0.0887120725493792
ZNF667	ENPEP	-0.232060570931825	0.199485615671251	-1.16329475762431	0.244903869601819
ZNF667	ENPP1	-0.0063641714552667	0.238057143963971	-0.0267337973954266	0.978675783840434
ZNF667	ENPP2	-0.640181976777583	0.230658149905151	-2.77545786715463	0.00558415981796538
ZNF667	ENPP3	-1.21488207350518	0.397304460815857	-3.05781130926757	0.00227094296484318
ZNF667	ENPP4	-0.142749408939975	0.203811071585636	-0.70040065944109	0.48379098037637
ZNF667	ENPP5	-0.0584424983500736	0.310681942773754	-0.188110380115116	0.850816794781409
ZNF667	ENSA	-0.0818254017823103	0.0658129618440616	-1.24330222329438	0.21396013967046
ZNF667	ENTPD1	-0.141988188763982	0.102707358454689	-1.38245390496166	0.167048088397952
ZNF667	ENTPD2	-0.41338255014789	0.275744402303539	-1.4991511947098	0.134054979643601
ZNF667	ENTPD3	-0.0290647769916503	0.316381963607683	-0.0918660996354741	0.926817284141312
ZNF667	ENTPD4	0.0784666386680301	0.100864615008615	0.777940198962029	0.436732866748276
ZNF667	ENTPD5	0.0536439919944499	0.148073114101165	0.362280433690344	0.717195971636234
ZNF667	ENTPD6	0.0982478485702099	0.0890760788785223	1.10296557512591	0.270227566239845
ZNF667	ENTPD7	0.0518973655081459	0.125197460880304	0.414524105706606	0.678552446464563
ZNF667	ENTPD8	0.257802900526395	0.344637988826145	0.748039707997614	0.454559120515594
ZNF667	ENY2	0.0976086996311033	0.076052798896236	1.28343336534238	0.199548085769976
ZNF667	EOMES	-0.164046207407424	0.294636499114681	-0.556774900259633	0.577768296400411
ZNF667	EP300	0.0366322721137446	0.109313184447575	0.335113026839986	0.737588942883096
ZNF667	EP400	0.0855314427951948	0.083347879980103	1.02619818063295	0.304971609877732
ZNF667	EPAS1	-0.302437565947541	0.131248837472429	-2.3043066268002	0.0213480728131049
ZNF667	EPB41	0.0348905135286607	0.117876049881953	0.295993236654959	0.7672781932784
ZNF667	EPB41L1	-0.0564328354434878	0.163180620771397	-0.345830498601582	0.7295209371445
ZNF667	EPB41L2	-0.248378384840439	0.152774992833941	-1.6257790639232	0.10421685065959
ZNF667	EPB41L3	-0.362509485106805	0.201400883306454	-1.79993989676404	0.0720806812417217
ZNF667	EPB41L4A	-0.161713380576624	0.165876980937889	-0.974899468644033	0.329774897697933
ZNF667	EPB41L4B	0.0940412177148472	0.210061511891555	0.447684189588221	0.654448894680752
ZNF667	EPB41L5	0.158752181081572	0.131805937685005	1.20443876709837	0.228619203618764
ZNF667	EPC1	0.00405711988828642	0.136758199415225	0.0296663739770967	0.97633726652676
ZNF667	EPC2	-0.0900391854312909	0.0908047196544942	-0.991569444560634	0.321575232207454
ZNF667	EPCAM	0.116414749998476	0.270571092036103	0.430255682979403	0.667074447503297
ZNF667	EPDR1	-0.358686309175716	0.248264543832703	-1.44477460872312	0.148740129709769
ZNF667	EPHA1	-0.332551102344638	0.217715580177861	-1.52745661138704	0.126868499030639
ZNF667	EPHA10	-0.329511064269316	0.321945697265442	-1.02349889148429	0.306245010451067
ZNF667	EPHA2	0.0787855430633165	0.178457618012507	0.441480413897462	0.658931936542964
ZNF667	EPHA3	-0.364905198915005	0.285651669176284	-1.2774481590367	0.201651281904332
ZNF667	EPHA4	-0.647773656664771	0.246147387043685	-2.63164953503978	0.00858847806193562
ZNF667	EPHA7	-0.338403646183473	0.401270051293939	-0.843331430023881	0.39918405072482
ZNF667	EPHB1	-0.40475192565033	0.291791731418462	-1.38712609738029	0.165619318560508
ZNF667	EPHB2	-0.28456252720965	0.228522776597487	-1.24522610588996	0.213252513624497
ZNF667	EPHB3	0.195888074246924	0.243306313492129	0.805108882853801	0.42089059785704
ZNF667	EPHB4	0.00928634892093026	0.113901465041852	0.0815296705579521	0.935032130954561
ZNF667	EPHB6	-0.72483739980215	0.286336682239435	-2.5314164924075	0.0114666051809487
ZNF667	EPHX1	0.0433297462532907	0.166753951266135	0.259842396082943	0.795022725222816
ZNF667	EPHX2	-0.510411745852034	0.217834117162343	-2.3431212360167	0.0192595021467617
ZNF667	EPHX3	-0.441331730874717	0.332780167976786	-1.32619600968981	0.184986407912484
ZNF667	EPHX4	-0.351611709131302	0.289209831754505	-1.21576679118491	0.224274295106823
ZNF667	EPM2A	-0.0708417043885557	0.104127622304703	-0.680335369430174	0.496402186687017
ZNF667	EPM2AIP1	-0.144956137789778	0.16713272253956	-0.86731153293735	0.385916749144405
ZNF667	EPN1	0.065708980942138	0.0769599144287811	0.853807874266094	0.393354349255528
ZNF667	EPN2	0.0282390868993939	0.0809494130174402	0.348848569084867	0.727254318041186
ZNF667	EPN3	-0.0664079707970441	0.256441765279693	-0.25895926400528	0.795703915425949
ZNF667	EPOR	0.0866329398728144	0.158221849493855	0.547540937929555	0.584092538858021
ZNF667	EPPK1	-0.0138605687534006	0.249800531352131	-0.0554865463190791	0.95575859354718
ZNF667	EPRS	0.215898396985007	0.0843784841497196	2.55869015852337	0.0106088824930785
ZNF667	EPS15	-0.146564683948867	0.0771802987542795	-1.89899088646299	0.0577666354410141
ZNF667	EPS15L1	0.0849214143127418	0.0640843750373568	1.32515007383997	0.185332921572191
ZNF667	EPS8	-0.0307341701401497	0.164567522607943	-0.186757202472867	0.851877476395828
ZNF667	EPS8L1	0.2088486675187	0.223642472254843	0.933850647477706	0.350538482942223
ZNF667	EPS8L2	0.0853232306612105	0.16171428315162	0.527617159092948	0.597846874986096
ZNF667	EPS8L3	-0.238538647841218	0.436970009941941	-0.545892492422791	0.585224926304092
ZNF667	EPSTI1	-0.229089379239321	0.235692257910944	-0.971985169431753	0.33122218959462
ZNF667	EPYC	-0.508493967284425	0.43974946207338	-1.15632652485104	0.247740628201264
ZNF667	ERAL1	0.135522138501465	0.0582387177698187	2.32701102790585	0.0201036288251354
ZNF667	ERAP1	-0.22433552009584	0.127744677539169	-1.75612420350785	0.0792811035848698
ZNF667	ERAP2	-0.255535659702617	0.305990677918169	-0.835109296273906	0.403795573244013
ZNF667	ERBB2	0.144421550301683	0.150259150053919	0.961149788547709	0.336639232967396
ZNF667	ERBB3	0.200576166169648	0.197311762987825	1.01654439214567	0.30954205479588
ZNF667	ERBB4	-0.683654298177095	0.394170211314439	-1.73441391194254	0.0830600070134376
ZNF667	ERC1	-0.00508945040187256	0.100736013974247	-0.0505226502527057	0.959712951007991
ZNF667	ERC2	-0.282413438120743	0.2781680324202	-1.01526201865687	0.310152566662165
ZNF667	ERCC1	-0.0820039288603345	0.0737571818185435	-1.1118094108053	0.266406856818709
ZNF667	ERCC2	0.130140347820377	0.0816012369134083	1.59483302879927	0.110970396333625
ZNF667	ERCC3	0.0190699569017053	0.0553562433312756	0.344495141904455	0.730524568212553
ZNF667	ERCC4	-0.0393855154601658	0.104219472267193	-0.377909373396089	0.705553965616798
ZNF667	ERCC5	0.0215817353232801	0.0727809682491772	0.2965299286675	0.766868444782711
ZNF667	ERCC6	-0.0364575116738141	0.0995002617208469	-0.366406188720363	0.714116167374075
ZNF667	ERCC6L	0.263886832529747	0.169996976365649	1.55230309486298	0.120810837455128
ZNF667	ERCC8	0.0763189803637926	0.0812389335954099	0.939438480862885	0.347664203951121
ZNF667	EREG	-0.90609274975275	0.466539730029015	-1.942155600974	0.0523142652201236
ZNF667	ERF	0.120312243332812	0.0923991492006956	1.30209254493769	0.193094293732422
ZNF667	ERG	-0.430839348417449	0.168621045169101	-2.55507459336041	0.0107192021203833
ZNF667	ERGIC1	0.125763678297989	0.0897658203778577	1.40101965055968	0.161425014023391
ZNF667	ERGIC2	-0.0102697684340785	0.0774299897552982	-0.132632956126353	0.89450231436553
ZNF667	ERGIC3	0.083518345605691	0.0655493166618659	1.27412992017167	0.202824257384666
ZNF667	ERH	0.0218226809784107	0.0674214042987211	0.323675859400998	0.746230745825901
ZNF667	ERI1	0.102148775563958	0.0900928636052146	1.13381650306479	0.257061433433002
ZNF667	ERI2	0.0058212941732383	0.0986800900710158	0.0589915774200141	0.952967053227017
ZNF667	ERI3	0.0568476296860441	0.0622184170180329	0.91367849602422	0.361039720284616
ZNF667	ERICH1	0.0507293265477115	0.0808719972587126	0.6272792594132	0.530576266839896
ZNF667	ERLEC1	0.0703496762339525	0.0864123368564543	0.814116118058644	0.415713882199309
ZNF667	ERLIN1	-0.0717402130739506	0.0804213981054591	-0.892053791204617	0.372514074021846
ZNF667	ERLIN2	0.0972459469029784	0.0911222684819148	1.06720287502806	0.286060241714279
ZNF667	ERMAP	-0.227085918681843	0.0983918104906303	-2.307975811701	0.0211425222943837
ZNF667	ERMN	-0.153792842564756	0.289798050504738	-0.530689707183665	0.595716165390729
ZNF667	ERMP1	0.134313985618328	0.130966557630965	1.02555941034042	0.305272634186471
ZNF667	ERN1	0.000392585126522218	0.208091551261601	0.00188659810618011	0.998494976347314
ZNF667	ERN2	0.428303160594684	0.442193835707917	0.968586909197874	0.332915009901456
ZNF667	ERP27	-0.772327771110289	0.297496421348599	-2.59609096341127	0.00952564783192078
ZNF667	ERP29	0.167581237285687	0.0735164363368452	2.2795070821693	0.0227835909345823
ZNF667	ERP44	0.0849668401723193	0.0612344386560807	1.38756624600627	0.165485195697243
ZNF667	ERRFI1	-0.0365575954586728	0.179686186025364	-0.20345245378803	0.838810330951685
ZNF667	ESAM	-0.0870325277065565	0.131265654562523	-0.663025892009719	0.507420753970458
ZNF667	ESCO1	0.0769898885171141	0.0932999108212105	0.825187160839295	0.409402877091702
ZNF667	ESCO2	0.20920778743927	0.172906065752532	1.20995053891686	0.226497704357536
ZNF667	ESD	-0.0386117384186205	0.0852483924045997	-0.452932158947517	0.650666255912701
ZNF667	ESF1	-0.000647317703530636	0.109618612176719	-0.00590518061373625	0.99528919802509
ZNF667	ESM1	0.530919720628001	0.225542445134525	2.35396809816145	0.0187087781117101
ZNF667	ESPL1	0.261375296414076	0.164768541793862	1.58631795589401	0.11288813157488
ZNF667	ESPN	0.0507075746767737	0.288447225462702	0.175794981544485	0.860479884666261
ZNF667	ESPNL	-0.136839694884226	0.313605690221929	-0.436343150493823	0.662653600925081
ZNF667	ESR1	-0.621438961814233	0.298511192025998	-2.08179451362116	0.0375385972252273
ZNF667	ESR2	0.197054115256551	0.194490689075627	1.01318020000396	0.311145371735933
ZNF667	ESRP1	0.149362188316183	0.261808388472818	0.570501920077669	0.568426886065276
ZNF667	ESRP2	-0.01287298903022	0.101928472092251	-0.12629433921632	0.899516678715714
ZNF667	ESRRA	0.0626465927809893	0.0899773273264941	0.696248651103719	0.486386192467346
ZNF667	ESRRG	0.0967331860870318	0.379480582182471	0.254909448938597	0.79882966646646
ZNF667	ESYT1	-0.0276107475825365	0.0773281048447375	-0.357059669805364	0.721099782173454
ZNF667	ESYT2	0.044588111776494	0.0881748649834591	0.505678254056395	0.613160417291468
ZNF667	ESYT3	-0.218287057956829	0.324789243569298	-0.672088322747223	0.50163596324136
ZNF667	ETAA1	0.0169652724974288	0.0909266327167043	0.186581994631724	0.852014831852988
ZNF667	ETF1	0.031219374628852	0.0655213942160177	0.476476042709421	0.633808014252045
ZNF667	ETFA	0.133956649533303	0.0812913997942706	1.64785758238037	0.0996014289771673
ZNF667	ETFB	0.0830982605610094	0.125424193732189	0.662537729669955	0.507733353317733
ZNF667	ETFDH	0.0640882320630145	0.0899034657488721	0.712856078786022	0.476051041312484
ZNF667	ETHE1	-0.0493954372536539	0.10687582717727	-0.462175952769228	0.644025404552861
ZNF667	ETNK1	-0.0921627964432945	0.108597939064897	-0.848660639758724	0.396212091601298
ZNF667	ETNK2	-0.355555301168307	0.217233304464074	-1.63674397001638	0.101903859324904
ZNF667	ETS1	-0.246037915592354	0.147592281529413	-1.66701072063394	0.0957310942334656
ZNF667	ETS2	-0.0958555057334132	0.132682487660374	-0.722442783698579	0.470140334739095
ZNF667	ETV1	-0.238582030960272	0.225798885500237	-1.05661296968634	0.29086660023517
ZNF667	ETV2	0.0615871608440574	0.157949986605912	0.389915581301811	0.696656997412427
ZNF667	ETV3	0.0798315928962654	0.194109954377028	0.411269958578246	0.680936178481399
ZNF667	ETV4	0.480352282006522	0.264951645565691	1.81298093461898	0.0700442066506498
ZNF667	ETV5	0.379884963145526	0.181127872666247	2.09733023169501	0.0361394337472898
ZNF667	ETV6	-0.00710248472591025	0.0933401235254546	-0.0760925147476728	0.939356131634013
ZNF667	ETV7	-0.433496312046274	0.237924859929403	-1.82198830410114	0.0686654114016635
ZNF667	EVC	-0.357046220207253	0.196478293709277	-1.81722985000859	0.0693909993965941
ZNF667	EVC2	-0.54939335813079	0.255287658376494	-2.15205608302676	0.0315597755050441
ZNF667	EVI2A	-0.476617086697282	0.210486411056309	-2.26436036561893	0.0237010558484793
ZNF667	EVI2B	-0.270549524391735	0.213076973306625	-1.2697267104616	0.204388433641233
ZNF667	EVI5	-0.079619080012073	0.0958747836297139	-0.830448601788522	0.40642372142767
ZNF667	EVI5L	0.0845577157915881	0.0953925315255982	0.886418616208936	0.375540929671827
ZNF667	EVL	-0.373555690088855	0.142721409774185	-2.61737668286698	0.00895425548006825
ZNF667	EVPL	-0.245190297429017	0.2612851105119	-0.938401338479062	0.348196553824294
ZNF667	EVPLL	-0.344305332945921	0.353889513490921	-0.972917591000488	0.330758686068971
ZNF667	EWSR1	0.0680997666014898	0.0567960203726134	1.19902356106498	0.230717291281464
ZNF667	EXD2	0.16411142953672	0.0806895167985788	2.03386308467285	0.0421495451457157
ZNF667	EXD3	0.0774446982495908	0.108897241645546	0.711172267353369	0.477093393120386
ZNF667	EXO1	0.398022888073169	0.167651646958037	2.37410663894519	0.0177227755998339
ZNF667	EXOC1	-0.0542223550640239	0.0747004490843806	-0.725863843238412	0.468040938394767
ZNF667	EXOC2	-0.0312513322764035	0.0779385273955268	-0.40097411794564	0.688499041450452
ZNF667	EXOC3	-0.00333384124268126	0.0607205039470401	-0.0549047031228366	0.956222049142807
ZNF667	EXOC3L2	-0.235821803788889	0.148258192750702	-1.59061566456179	0.111916973626143
ZNF667	EXOC4	0.0386796389554593	0.0618487271278592	0.625391026649543	0.531814167803393
ZNF667	EXOC5	0.00359428248444988	0.09472579930382	0.037944071318118	0.969737566973018
ZNF667	EXOC6	0.0124494817843426	0.108165364405177	0.115096748878948	0.908384584250807
ZNF667	EXOC6B	-0.0474198624156269	0.192437521963178	-0.246416924993976	0.805394847525271
ZNF667	EXOC7	-0.0250078289251452	0.058722939080934	-0.425861329772315	0.670272936294372
ZNF667	EXOC8	-0.0205874243778705	0.0805677266368059	-0.255529419002689	0.79835094706489
ZNF667	EXOG	0.0311041196713485	0.089296502922324	0.348324051373041	0.727648068378462
ZNF667	EXOSC1	0.00879181334423511	0.0683909928836816	0.128552210949592	0.897730046469071
ZNF667	EXOSC10	0.148156705797688	0.0556266810373784	2.66341084951902	0.00782208644271355
ZNF667	EXOSC2	0.0821710042833072	0.067740655690986	1.21302345607855	0.225321050612971
ZNF667	EXOSC3	0.0697882353527623	0.0744016953623357	0.937992541875478	0.348406525525967
ZNF667	EXOSC4	0.0717391032083386	0.108094944968934	0.663667512194547	0.507010040375517
ZNF667	EXOSC5	0.0187613236971876	0.0960177448870861	0.195394337986695	0.845111988097697
ZNF667	EXOSC6	0.122312973882307	0.0662955401123741	1.84496534269094	0.0652491031238164
ZNF667	EXOSC7	0.0486064571193954	0.0711511712248849	0.683143457551342	0.49462678147482
ZNF667	EXOSC8	0.0399808777568741	0.0862675357147968	0.46345218309066	0.643110760854117
ZNF667	EXOSC9	0.0130363604566425	0.0720784297049632	0.180863546972429	0.856500293333465
ZNF667	EXPH5	-0.0277842780402462	0.199754186938015	-0.139092343775842	0.889396749784496
ZNF667	EXT1	0.0255434616961197	0.093912214597026	0.27199296498039	0.785666665079574
ZNF667	EXT2	-0.0887736016025108	0.0719242330772639	-1.23426552921526	0.217306628372705
ZNF667	EXTL1	0.178645064778682	0.291005029178572	0.613889956757612	0.539385621322238
ZNF667	EXTL2	0.089371056273617	0.118016551252305	0.75727561367687	0.449009428345355
ZNF667	EXTL3	-0.0412659518333638	0.0953083456879667	-0.432973120407166	0.665099546074478
ZNF667	EYA1	0.0603370901720517	0.435912475824739	0.138415607531982	0.889931437320852
ZNF667	EYA2	-0.702428908311742	0.33627751987796	-2.08883694802633	0.0368987310854917
ZNF667	EYA3	0.205215167908286	0.143288852808962	1.43217817635742	0.152311224818214
ZNF667	EYA4	-0.348106216249534	0.391117600475318	-0.890029535429975	0.373599628776507
ZNF667	EYS	-0.199939637959622	0.18412467646041	-1.08589267774009	0.277709364944105
ZNF667	EZH1	-0.0531533795081575	0.0891207108978813	-0.596420057387818	0.550988978262606
ZNF667	EZH2	0.161768595275179	0.124777144845134	1.29646014481223	0.195026029544816
ZNF667	EZR	0.0110612615248382	0.11040876073659	0.100184636174188	0.920211776542265
ZNF667	F10	-0.442905955129998	0.255473306241738	-1.73366823190093	0.0831923516246796
ZNF667	F11R	-0.0476996770957094	0.109922877547393	-0.433937667571919	0.664399118213249
ZNF667	F12	0.182957468590552	0.230523835643374	0.793659658143082	0.427525171984865
ZNF667	F13A1	-0.913097312609291	0.285425972154119	-3.19906876630082	0.00140893846888208
ZNF667	F2R	-0.34857217160631	0.173380749459046	-2.01044333176472	0.0445716119325674
ZNF667	F2RL1	-0.512993348059344	0.217319716283408	-2.36054674114495	0.0183815239448115
ZNF667	F2RL2	-0.467016564228637	0.31393992314238	-1.48759851742982	0.137077113471305
ZNF667	F2RL3	0.0662293057517007	0.200494684211338	0.330329484855017	0.741199370122586
ZNF667	F3	-0.161185915034379	0.248793114633812	-0.64787128563273	0.517172133384239
ZNF667	F5	0.403517513233869	0.329920333431874	1.22307561051611	0.221502515761638
ZNF667	F8	-0.312543574444367	0.146972079055595	-2.12655067855535	0.03362815676337
ZNF667	F8A1	0.128956091325442	0.101329824756916	1.2726370704262	0.203353589549534
ZNF667	FA2H	0.273782741241707	0.291880011093933	0.937997570356393	0.348403942239601
ZNF667	FAAH	0.121464995242308	0.177182200784926	0.685537230625941	0.493116012949544
ZNF667	FAAH2	0.0646739959893436	0.200049777264483	0.323289517607605	0.746523227267949
ZNF667	FABP3	-0.21892269830785	0.241073626683832	-0.90811550528904	0.363970103833361
ZNF667	FABP4	-1.3433280897791	0.472645279721473	-2.84214853593949	0.00454463738231665
ZNF667	FABP5	-0.373156548775827	0.250418016981849	-1.49013458884979	0.136409220735501
ZNF667	FABP6	-0.901549872898921	0.426184544656567	-2.11539785804626	0.0345684506547612
ZNF667	FADD	-0.0414187174630113	0.0779739000831052	-0.531186941000346	0.595371676462517
ZNF667	FADS1	-0.0336412796945055	0.18949197825291	-0.177534057138848	0.859114041945939
ZNF667	FADS2	-0.014833430922354	0.249507673112933	-0.0594508005997876	0.952601352446285
ZNF667	FADS3	-0.113041246528902	0.141685714634303	-0.797830937442543	0.425100975813497
ZNF667	FADS6	-0.692455765541906	0.417621952659583	-1.65809235154443	0.0975179941977435
ZNF667	FAF1	0.170017642539334	0.0606003964250384	2.8055533060686	0.00509101756142456
ZNF667	FAF2	0.0530510428513561	0.0589350914068361	0.900160525503191	0.368186285780193
ZNF667	FAH	0.0388045447620698	0.123081012668435	0.315276450207674	0.752597732609385
ZNF667	FAHD1	0.129673506956609	0.0799729074448677	1.62146795833331	0.105137611712997
ZNF667	FAHD2A	0.220304786776359	0.0884178975523652	2.4916311388866	0.0128283082391195
ZNF667	FAHD2B	0.100337067852218	0.197579223950964	0.507832077916859	0.611649374498612
ZNF667	FAIM	-0.076780044396488	0.115454353511214	-0.665025112188865	0.506141590877385
ZNF667	FAIM2	0.427562672664857	0.321421943990411	1.33022240907613	0.183656959173504
ZNF667	FAM102A	0.0700217724187448	0.116125736130218	0.602982377138395	0.546615961395522
ZNF667	FAM102B	-0.110642796130574	0.137406910627784	-0.805220025871116	0.420826490841928
ZNF667	FAM104A	0.0610576655689348	0.0494607476443027	1.23446709718242	0.217231574686178
ZNF667	FAM104B	-0.0155281280864014	0.0925204442907465	-0.167834560301117	0.866737148353498
ZNF667	FAM107A	-0.564206368676725	0.263664882850868	-2.13986164018606	0.0325346538307889
ZNF667	FAM107B	0.162458413473385	0.157949786573624	1.02854468497594	0.303867498852308
ZNF667	FAM110A	0.0169909274632443	0.107596982783558	0.157912675836117	0.874547888783
ZNF667	FAM110B	-0.350102384753574	0.22427009397116	-1.56107476727858	0.118727222104247
ZNF667	FAM110C	-0.264539558415999	0.259538644102299	-1.0192684766887	0.308247812801656
ZNF667	FAM111A	-0.127783524796984	0.105506925528202	-1.21113873954016	0.226042210005675
ZNF667	FAM111B	-0.101745973643281	0.179802363237277	-0.565876731603419	0.571566300585008
ZNF667	FAM114A1	-0.0678606147717769	0.150945687268428	-0.449569749224434	0.653088789316005
ZNF667	FAM114A2	0.0497080372387998	0.0789919038074169	0.629280152051893	0.529266107370565
ZNF667	FAM117A	0.080490166202684	0.12037089840848	0.668684601235923	0.503804542738646
ZNF667	FAM117B	-0.0765959967666171	0.120107886353374	-0.637726623056716	0.523753677364436
ZNF667	FAM118A	-0.0918180996732965	0.110465624563352	-0.831191604050892	0.406004061748907
ZNF667	FAM118B	0.169790565610308	0.0877699547709288	1.93449530711785	0.0532491695904227
ZNF667	FAM120A	-0.0035930329214118	0.0701624821014679	-0.0512101740673258	0.959165191797061
ZNF667	FAM120AOS	0.0471601007308454	0.0751851149724909	0.627253157065738	0.530593369214671
ZNF667	FAM120B	0.0142939272699733	0.0747584493669583	0.191201494827833	0.848394856152979
ZNF667	FAM120C	-0.242890134448326	0.118828200810155	-2.0440445348186	0.0411318791075895
ZNF667	FAM122A	-0.0418689966933732	0.0742208293654421	-0.564113835042482	0.572765061587684
ZNF667	FAM122B	0.011259067254793	0.103061099111709	0.109246528048272	0.913022273973922
ZNF667	FAM122C	-0.178459241878097	0.122503208897425	-1.4567719775204	0.145398713759745
ZNF667	FAM124A	-0.0340611675816585	0.204764985859336	-0.166342734030988	0.867910736657126
ZNF667	FAM124B	-0.50188319394575	0.203346473814367	-2.46811850007251	0.0136987491190957
ZNF667	FAM126A	-0.423486664916552	0.163429144380037	-2.59125547357563	0.00965990313216465
ZNF667	FAM126B	-0.0936309482405785	0.101882191244559	-0.919011920501646	0.358244215108335
ZNF667	FAM129A	0.0478778435008115	0.208454288218779	0.229680300222763	0.818373028192999
ZNF667	FAM129B	0.121389303768937	0.106598934114298	1.13874781936169	0.254998948056598
ZNF667	FAM131A	0.0355815586906674	0.10284590679429	0.345969614151363	0.729416406936901
ZNF667	FAM131B	-0.75380915190771	0.234301114049424	-3.2172666142283	0.00132315002067183
ZNF667	FAM131C	-0.150673713009187	0.314077747432955	-0.479733805532817	0.631489998782939
ZNF667	FAM133B	-0.0457172561895967	0.0930009959482216	-0.491578135518569	0.623092992889214
ZNF667	FAM135A	-0.167202965222187	0.14947404468194	-1.11860868940806	0.263494854208491
ZNF667	FAM136A	0.147713636800577	0.0737942537578977	2.00169565079135	0.0455059608698368
ZNF667	FAM13A	0.0911722497834624	0.155128225470365	0.587721863684179	0.556811725981038
ZNF667	FAM13B	-0.0511098632366567	0.113066350765395	-0.452034251487486	0.651312816037255
ZNF667	FAM13C	-0.790399574202507	0.249077474762744	-3.17330812413043	0.00153917784643825
ZNF667	FAM149A	-0.270005781678147	0.25823321680165	-1.04558888675247	0.295927465120123
ZNF667	FAM149B1	-0.0866221620838098	0.0747617293461959	-1.15864310311352	0.246795008528147
ZNF667	FAM151B	-0.124952039537964	0.131518863940402	-0.950069334499319	0.342237449120772
ZNF667	FAM155A	-0.7115426511995	0.291853737937788	-2.43801109496556	0.0148893287589214
ZNF667	FAM155B	-0.0245235703779096	0.387827243776008	-0.0632332327640018	0.949589612856279
ZNF667	FAM156A	0.101382072746493	0.117794857130167	0.860666375565633	0.389565992907991
ZNF667	FAM157A	0.0677288039230349	0.246357921384611	0.274920341681636	0.783417124764608
ZNF667	FAM160A1	-0.147727161905327	0.199134868697137	-0.741844775211136	0.458303123491406
ZNF667	FAM160A2	0.100561899854284	0.0708312362712926	1.41973944191966	0.155901354651564
ZNF667	FAM160B1	-0.136656085348281	0.0904137289783958	-1.51145281687182	0.130893908455441
ZNF667	FAM160B2	0.000785943029426759	0.0791662216533106	0.00992775723045881	0.992080309705325
ZNF667	FAM161A	-0.0527649932757678	0.147191105742351	-0.358479495141029	0.720037386597537
ZNF667	FAM161B	0.12370021040871	0.165310499904802	0.748290099418646	0.454408156252427
ZNF667	FAM162A	0.129532952549035	0.109395143716486	1.18408320651545	0.236576767037701
ZNF667	FAM162B	-0.403917195519239	0.220671408014653	-1.8304011342168	0.0673978672056784
ZNF667	FAM166B	-0.310693038297284	0.309050935911548	-1.00531337134085	0.314915936792338
ZNF667	FAM167A	-0.218449812745087	0.278687444318948	-0.783852366506612	0.433256463111017
ZNF667	FAM167B	-0.0711648269672406	0.160486406447631	-0.443432117040161	0.6575202420677
ZNF667	FAM168A	0.0593967301488457	0.158896724262317	0.373807140610337	0.708603180564051
ZNF667	FAM168B	0.191085452856681	0.0873291146166604	2.18810706710436	0.0288230441034875
ZNF667	FAM169A	0.329973040612836	0.203403778884012	1.62225619613979	0.104968779635707
ZNF667	FAM171A1	-0.268387610137917	0.222442552287651	-1.20654797105031	0.22780569707701
ZNF667	FAM171A2	0.237717634139259	0.235658381925054	1.00873829395494	0.313270694460501
ZNF667	FAM171B	-0.0628398188981228	0.227744492927271	-0.275922451912769	0.782647469104194
ZNF667	FAM172A	-0.050621109616459	0.106506938874309	-0.475284616678337	0.634656657509362
ZNF667	FAM173A	0.0890735479343903	0.131292012670379	0.678438437515751	0.497603438684084
ZNF667	FAM173B	-0.0342339300296269	0.0847893199590844	-0.403752855266993	0.686454793186358
ZNF667	FAM174A	-0.029763567127186	0.091428982665367	-0.325537551217447	0.744821859100886
ZNF667	FAM174B	0.134084394462342	0.212482556894388	0.631037184520455	0.528116984424832
ZNF667	FAM177A1	0.17603631787214	0.0804399094342107	2.18842014008127	0.0288002033102337
ZNF667	FAM178B	-0.235281529323378	0.396075631747208	-0.594031822370594	0.55258472146701
ZNF667	FAM180A	-0.435572781280505	0.312043423793278	-1.39587233079798	0.162969467724976
ZNF667	FAM181B	-0.977002373920434	0.355557511676563	-2.74780405935897	0.00607490607299238
ZNF667	FAM182B	0.324966266441944	0.244047497463506	1.33156975514793	0.183213674117228
ZNF667	FAM183A	-0.72774735502724	0.369894995303075	-1.96744309673873	0.0493250473639778
ZNF667	FAM184A	-0.764299172959257	0.289394928988871	-2.64102476028061	0.0083555489621204
ZNF667	FAM185A	0.0223902568903034	0.073700701083738	0.303799781563323	0.76132459888861
ZNF667	FAM186B	-0.249145851378	0.158913404002964	-1.56780891417664	0.117146819623676
ZNF667	FAM189A1	-0.204058203176555	0.392679987078756	-0.519655215165393	0.603384275217504
ZNF667	FAM189A2	-0.0752792780809456	0.313792342935955	-0.239901577510163	0.810440916734286
ZNF667	FAM189B	0.0743923611337754	0.0859826989890743	0.865201511564883	0.387073214225932
ZNF667	FAM192A	0.0406051720378376	0.054687463553531	0.742495069241802	0.45790929676779
ZNF667	FAM193A	0.0610742965871569	0.0733213452842344	0.832967485121814	0.40500206549828
ZNF667	FAM193B	0.0933484814069614	0.117336655934657	0.795561119953389	0.426419113171174
ZNF667	FAM198A	-0.713203518299011	0.28800811742716	-2.47633130854163	0.0133889490884768
ZNF667	FAM198B	-0.298139694060702	0.208373283744724	-1.43079615919453	0.15270697102159
ZNF667	FAM199X	0.121382103625538	0.104983507088416	1.15620164530521	0.247791675642568
ZNF667	FAM19A2	-0.396757663898658	0.234061962554977	-1.69509671527883	0.0902746298195321
ZNF667	FAM19A5	-0.904123618752187	0.312333178847658	-2.89474087283304	0.00385227272078163
ZNF667	FAM200A	-0.124168324817447	0.0925869869620126	-1.34109909925454	0.180101096937524
ZNF667	FAM200B	-0.0341611960967512	0.0855816440550814	-0.399164990038806	0.689831198498907
ZNF667	FAM20A	-0.76374529660881	0.23094842138391	-3.30699509454201	0.000966412296010922
ZNF667	FAM20B	0.0140169886540294	0.0793566305590917	0.176632860484064	0.859821775259884
ZNF667	FAM20C	-0.201952242105167	0.172488606045056	-1.17081496996047	0.241868088181975
ZNF667	FAM24B	0.404630843670435	0.257884967038023	1.56903618042526	0.116860588101567
ZNF667	FAM27C	0.313326428020675	0.230526068603659	1.35918002644366	0.174303706513617
ZNF667	FAM32A	-0.00437707647369754	0.0465663562520709	-0.0939965422676352	0.925125062233633
ZNF667	FAM3A	-0.0489782949255176	0.0920026428304845	-0.53235747820593	0.594561075171409
ZNF667	FAM3B	0.00157428561400877	0.464781216792461	0.0033871541214019	0.997297919295551
ZNF667	FAM3C	0.0845011900167462	0.110447742485156	0.765078471641041	0.444350972936412
ZNF667	FAM3D	-0.44917040277784	0.394543251197235	-1.13845668735897	0.255120390915643
ZNF667	FAM41C	0.0868338339505473	0.146755636320226	0.591689942054918	0.554151692892007
ZNF667	FAM43A	-0.0577497450883355	0.166689563074205	-0.346450875647368	0.72905483009851
ZNF667	FAM43B	-0.927545840147254	0.29207143444262	-3.17574993911114	0.00152637245000157
ZNF667	FAM45A	0.0160899802189354	0.0829617000716517	0.193944678147132	0.846246725995013
ZNF667	FAM47E	-0.0929848190568329	0.240393811202706	-0.386802050317451	0.698960270151371
ZNF667	FAM49A	-0.605911080531297	0.201659337575159	-3.00462695066363	0.00270529254757978
ZNF667	FAM49B	0.053061861744688	0.0921860718271719	0.575595214038049	0.564979315622609
ZNF667	FAM50A	0.136537194082166	0.0997781640977526	1.36840756007898	0.1713993367133
ZNF667	FAM50B	-0.0964441424070781	0.229888723749636	-0.41952532875041	0.674895219174825
ZNF667	FAM53A	0.0755569862035374	0.169041397352031	0.446973270377012	0.654961998555677
ZNF667	FAM53B	-0.00538831506294362	0.11101747610937	-0.0485357373611636	0.961296056591404
ZNF667	FAM53C	0.0883000075977544	0.0675895565699701	1.30641495637487	0.191621413043365
ZNF667	FAM57A	0.218426762667007	0.115225919840518	1.89563913197072	0.0582091069847282
ZNF667	FAM66C	-0.517960531620932	0.209481291918602	-2.47258610483554	0.0135294468430089
ZNF667	FAM66D	-0.654705448935257	0.351655573684358	-1.86178038378801	0.0628389261887309
ZNF667	FAM71D	-0.170395746267191	0.113767625263103	-1.49775250975951	0.134418101606378
ZNF667	FAM71E1	-0.0491457237064482	0.182625876893646	-0.269106024526133	0.787886888307531
ZNF667	FAM72A	0.218841640765472	0.192337267167036	1.13780155031224	0.255393822109225
ZNF667	FAM72B	0.361791095915127	0.157671943968026	2.29458131110817	0.0219013423143789
ZNF667	FAM72D	0.252716098219695	0.169255532271101	1.49310391706968	0.135630425191108
ZNF667	FAM76A	0.0172757877562652	0.0785896097778485	0.219822795979	0.82604051796084
ZNF667	FAM76B	-0.107875272703929	0.114609162703587	-0.941244750063541	0.34673831045689
ZNF667	FAM78A	-0.215916140919741	0.164661249857709	-1.31127476018993	0.189975312203494
ZNF667	FAM78B	-0.093431424683658	0.214078196549331	-0.436435966808642	0.662586286251089
ZNF667	FAM81A	-0.204201604621826	0.225278818088007	-0.906439435162757	0.364855907773508
ZNF667	FAM83A	-0.659268637817141	0.389337276043722	-1.69330983284299	0.0906141505684432
ZNF667	FAM83B	-0.711256936541047	0.32541715310357	-2.1856774597087	0.0290008317198728
ZNF667	FAM83C	-0.645358621489379	0.378673698885268	-1.70426048439375	0.0885495175466452
ZNF667	FAM83D	0.311120408641527	0.168068477974846	1.85115265152869	0.0643535200965544
ZNF667	FAM83E	-0.110601375478377	0.320246880210246	-0.3453628507037	0.72987236056587
ZNF667	FAM83F	0.0925372493635746	0.33007390348177	0.280353122096141	0.779247121215608
ZNF667	FAM83G	-0.114107378429792	0.198910739718411	-0.573661224081359	0.566287217109351
ZNF667	FAM83H	0.0415505341022431	0.12717612791993	0.326716458362401	0.743930129957025
ZNF667	FAM84A	-0.48359080766484	0.265280002409434	-1.82294482536405	0.0685203133154759
ZNF667	FAM84B	0.113444906613507	0.157540699919933	0.720099038985882	0.471581617404614
ZNF667	FAM86B1	-0.211112163251398	0.183607843212624	-1.14979926542094	0.250418678350068
ZNF667	FAM86B2	-0.236011412057842	0.290978911290979	-0.811094560120307	0.417446248283022
ZNF667	FAM89A	-0.160578625222099	0.160606829867626	-0.9998243870105	0.317564534547507
ZNF667	FAM89B	-0.0967135614940546	0.0852562976746661	-1.13438612902367	0.256822601375173
ZNF667	FAM8A1	0.0145948727924189	0.103160168705383	0.14147779104647	0.887512417382523
ZNF667	FAM90A1	0.252778983753238	0.307798310013057	0.821248770802267	0.41164137558055
ZNF667	FAM91A1	0.0521683958233799	0.0956117702458237	0.545627339492321	0.585407166430052
ZNF667	FAM95B1	0.218925396617554	0.285468593684792	0.766898361013003	0.443268448630258
ZNF667	FAM98A	0.0772292953916679	0.0625661291536363	1.23436268850874	0.217270448849792
ZNF667	FAM98B	0.0759887673428925	0.0972542554794199	0.781341309624982	0.434731023984768
ZNF667	FAM98C	0.0268708292140522	0.0884774949819179	0.303702418559022	0.761398765727481
ZNF667	FANCA	0.190812836293244	0.136689077694976	1.39596257075526	0.162942295485267
ZNF667	FANCB	0.125875593224633	0.153594305145719	0.819532944956594	0.412618884204707
ZNF667	FANCC	0.193574945501423	0.0978005762001645	1.97928226010899	0.0479756348494283
ZNF667	FANCD2	0.196777926488571	0.123790263688276	1.58960745882317	0.112144204610561
ZNF667	FANCE	0.116584767320703	0.110326117246728	1.05672863534187	0.290813811975535
ZNF667	FANCF	-0.391076540013675	0.106408345015861	-3.67524313958066	0.000246398569221787
ZNF667	FANCG	0.202573108589546	0.0885558157514682	2.2875189717417	0.0223109049536873
ZNF667	FANCI	0.197924136405395	0.116119708213888	1.70448358379291	0.0885078522903367
ZNF667	FANCL	-0.0860529339960547	0.103672846398823	-0.830043130725037	0.406652847307535
ZNF667	FANCM	0.0587568797806755	0.115782963753977	0.507474311208046	0.611900256005534
ZNF667	FANK1	-0.0746960565518474	0.194825752513277	-0.383399297003906	0.701480674130694
ZNF667	FAP	-0.596873278369254	0.25816606379408	-2.31197419830259	0.020920496903553
ZNF667	FAR1	-0.127854235788192	0.109123829731532	-1.17164359153029	0.241535216203897
ZNF667	FAR2	-0.281270409559501	0.215701777974273	-1.30397816930859	0.192450738344794
ZNF667	FARP1	0.222092708952563	0.14378178960957	1.5446511658788	0.122651766985872
ZNF667	FARP2	0.0573273997359913	0.113624933580418	0.5045318657583	0.613965352868549
ZNF667	FARS2	-0.00824237043542971	0.0634635362845399	-0.129875687961586	0.896683032432165
ZNF667	FARSA	0.0946439069047272	0.0645945074299286	1.46520053593405	0.143085882225896
ZNF667	FARSB	0.0407767127943834	0.0702602706416484	0.580366577327303	0.56175881375228
ZNF667	FAS	-0.0512638051423869	0.167174076237671	-0.30664925026716	0.7591549742869
ZNF667	FASLG	-0.211743058368154	0.297534405349425	-0.711659070551797	0.47679191251831
ZNF667	FASN	0.188126026097171	0.156303937064163	1.20359109073461	0.2289467296472
ZNF667	FASTK	0.125289161607844	0.0847613941504077	1.47813946270776	0.139590514386082
ZNF667	FASTKD1	0.0724301053884248	0.0905438940301843	0.799944669535408	0.423875626010536
ZNF667	FASTKD2	-0.0680893742268074	0.0656139883287531	-1.03772649645456	0.299572719179243
ZNF667	FASTKD3	-0.0132180016240968	0.0884646591415996	-0.149415616952071	0.881246743722995
ZNF667	FASTKD5	0.0736191420622589	0.0824964149409493	0.892392016246467	0.372332883847625
ZNF667	FAT1	-0.0478307293713292	0.180449033811433	-0.265065034492298	0.790997538149642
ZNF667	FAT2	-0.385137701476715	0.351127933234927	-1.09685862337541	0.272887740773911
ZNF667	FAT3	-0.298577822612977	0.344973770691878	-0.865508766113292	0.386904681982194
ZNF667	FAT4	-0.558557945622132	0.234150801249542	-2.38546245685002	0.0171871310233811
ZNF667	FAU	-0.0319552329620696	0.0870687195417857	-0.367011633227635	0.713664604190644
ZNF667	FBF1	0.0100886849632989	0.135689933390903	0.0743510200880916	0.940741472794109
ZNF667	FBL	0.128583517574134	0.0922251693937424	1.39423455027949	0.163463216000093
ZNF667	FBLIM1	-0.0368040793606475	0.142483945928175	-0.25830334162138	0.796209951888629
ZNF667	FBLL1	0.113140210333664	0.36357553266864	0.311187635491355	0.755703307003392
ZNF667	FBLN1	-0.328701184053203	0.244394837963129	-1.34495960222692	0.178851393747155
ZNF667	FBLN2	-0.695657848619834	0.24895007745796	-2.7943668695476	0.00526952050986207
ZNF667	FBLN5	-0.573413180458973	0.207803800371939	-2.75939698616025	0.0058646283174547
ZNF667	FBLN7	-0.22210470238256	0.217176087197513	-1.02269409698207	0.306625357230615
ZNF667	FBN1	-0.505178650417239	0.218467664633178	-2.31237263997612	0.0208984837871959
ZNF667	FBN2	-0.163195114168599	0.33996685988004	-0.480032419119273	0.631277705393198
ZNF667	FBN3	0.110233913004413	0.426823163985049	0.258266004064096	0.796238759961179
ZNF667	FBP1	-0.0464351076480883	0.239728340154815	-0.193698866050217	0.846439169962484
ZNF667	FBRS	0.041731722155474	0.0719798560275817	0.579769458548	0.562161361113759
ZNF667	FBRSL1	0.0528663372515863	0.0949666022996044	0.556683465254464	0.577830760822096
ZNF667	FBXL12	-0.0382856420596774	0.0688534951966196	-0.556045004692181	0.578267017967296
ZNF667	FBXL13	-0.0422331572241518	0.223935206094322	-0.188595433298519	0.850436653912448
ZNF667	FBXL14	0.0731716065946005	0.0815316898748905	0.897462161116512	0.369623318765359
ZNF667	FBXL15	0.161626192071893	0.112555720957772	1.43596603261536	0.151230563122404
ZNF667	FBXL16	0.0697485600591845	0.274022697139495	0.254535703747482	0.79911829614196
ZNF667	FBXL17	-0.0482816042588624	0.0977859190992078	-0.493748023269881	0.621559916741637
ZNF667	FBXL18	0.166741403296771	0.116088278940283	1.43633280481783	0.151126235656531
ZNF667	FBXL19	0.0809463695643441	0.0979109744931672	0.826734387880012	0.408525452614919
ZNF667	FBXL2	-0.421511601875976	0.185575952787873	-2.27136973052642	0.0232725710383563
ZNF667	FBXL20	-0.00983791350958624	0.0892772397943168	-0.110195090397637	0.912270107315086
ZNF667	FBXL22	0.137059777908906	0.175478382441382	0.78106360454223	0.434894277917699
ZNF667	FBXL3	-0.0563563583022126	0.0942220834162729	-0.598122608404129	0.549852774505468
ZNF667	FBXL4	0.0850840540680071	0.0869518618613592	0.97851905924303	0.327983063010815
ZNF667	FBXL5	-0.129305949139439	0.0888844255289477	-1.45476497564049	0.145953645113234
ZNF667	FBXL6	0.0317119668233253	0.110094912644114	0.288042072623603	0.773356244921911
ZNF667	FBXL7	-0.434173421427091	0.203939329055319	-2.12893424450426	0.0334300635686169
ZNF667	FBXL8	0.0216228538837455	0.148860711860448	0.145255612535403	0.884529515043147
ZNF667	FBXO10	-0.0128442127192877	0.0998750538953858	-0.128602811396141	0.897690012731867
ZNF667	FBXO11	0.042151972283551	0.071433700844184	0.590085236875739	0.555226669786258
ZNF667	FBXO15	-0.0920727502832826	0.254872655429791	-0.361250013768722	0.717965883328132
ZNF667	FBXO16	0.420343662963771	0.236227708132082	1.77940033490374	0.0753863460186341
ZNF667	FBXO17	-0.277682144352994	0.233363431759927	-1.18991284220854	0.234278026428404
ZNF667	FBXO2	-0.228828801139155	0.289778172953286	-0.789668865694875	0.429852002462073
ZNF667	FBXO21	0.0461718856530492	0.0917348158281993	0.503319107758604	0.614817397046837
ZNF667	FBXO22	0.0843819028322002	0.07211239217277	1.17014427464886	0.242137754913153
ZNF667	FBXO24	0.182389913738759	0.160667144896154	1.13520355301419	0.256480142355725
ZNF667	FBXO25	0.224014453722513	0.0873318735673455	2.56509387205309	0.0104159681874363
ZNF667	FBXO27	-0.200788240692856	0.252823325352923	-0.794184003444183	0.427219999346487
ZNF667	FBXO28	-0.115649760563484	0.0830828602603323	-1.39198097178054	0.164144455530923
ZNF667	FBXO3	-0.119420663056441	0.091822985472803	-1.30055304171974	0.193620891929868
ZNF667	FBXO30	-0.117473497460794	0.10400602013641	-1.12948747877017	0.258881544119857
ZNF667	FBXO31	-0.0334351754205397	0.0763619306643033	-0.437851362972015	0.661560113952567
ZNF667	FBXO32	0.0652662450667416	0.169329335702274	0.385439680584923	0.699968974459435
ZNF667	FBXO33	0.115827976858555	0.0824359033339725	1.40506711486257	0.160218362899924
ZNF667	FBXO34	0.108265976153619	0.0894934393872963	1.20976439049439	0.226569123333573
ZNF667	FBXO36	0.121337866689641	0.1468069933573	0.826512851430228	0.408651015991531
ZNF667	FBXO38	-0.067556226209446	0.0758801145404847	-0.890302111673835	0.373453339270121
ZNF667	FBXO4	-0.0604051787212181	0.108268042307543	-0.557922517427931	0.576984564899876
ZNF667	FBXO41	-0.114485651839239	0.18615473326967	-0.615002636937472	0.538650760043001
ZNF667	FBXO42	0.0747574044992798	0.0493869848383367	1.51370659180735	0.13032109385063
ZNF667	FBXO43	0.278919105150465	0.198771885776077	1.40321204913595	0.160770554771303
ZNF667	FBXO44	-0.271154924977057	0.125416196230369	-2.16204073418866	0.0307803358034905
ZNF667	FBXO45	0.175412889641751	0.0853655037207133	2.05484513060032	0.0400751807164171
ZNF667	FBXO46	-0.0172003380980529	0.0822436371108399	-0.209138830702149	0.834369629034325
ZNF667	FBXO48	-0.0203399288097687	0.108578307791241	-0.187329580130089	0.851428788148729
ZNF667	FBXO5	0.149774376355054	0.122322206921113	1.22442506659192	0.220993450120644
ZNF667	FBXO6	-0.229798912418652	0.134125485309887	-1.71331281216033	0.0868715977172883
ZNF667	FBXO7	0.0498633233762796	0.0579654349181471	0.860225122897664	0.389809052162831
ZNF667	FBXO8	0.0439001060953944	0.0759642658625652	0.577904697648479	0.563419386151569
ZNF667	FBXO9	0.00141333633827749	0.0819166852728652	0.0172533389695842	0.986236915303122
ZNF667	FBXW11	0.012170785537205	0.0793484931406177	0.153383952933252	0.87811712464531
ZNF667	FBXW2	0.149155265140616	0.0719820710055809	2.07211689045529	0.0384332944714154
ZNF667	FBXW4	0.00146308658562333	0.084717397503542	0.0172702022103802	0.986223464739529
ZNF667	FBXW5	0.0645347490737688	0.0887302476775451	0.727313974241284	0.467152609890837
ZNF667	FBXW7	-0.121308092059343	0.0860183293754481	-1.41025863836373	0.158680646733109
ZNF667	FBXW8	-0.0807455626847831	0.0859647833734629	-0.939286525436753	0.347742168012498
ZNF667	FBXW9	0.135756339518403	0.105887667756471	1.28207885200217	0.20002265045781
ZNF667	FCER1A	-0.89993579898728	0.352141363251644	-2.55560945944364	0.0107028179767137
ZNF667	FCER1G	-0.232042394072838	0.194617504184797	-1.19229971139957	0.233341422276686
ZNF667	FCF1	0.121073066610869	0.0731588123027054	1.65493483013244	0.0981570006740633
ZNF667	FCGBP	-0.264846372011658	0.339378529191793	-0.78038635102336	0.435292562120702
ZNF667	FCGR1A	-0.533903537905326	0.247359044294365	-2.15841526809088	0.0310614187903741
ZNF667	FCGR1B	-0.384116480996846	0.224402363065064	-1.71173099850768	0.0871629324081688
ZNF667	FCGR2A	-0.253093880828457	0.181585542244413	-1.39379973592719	0.163594490667607
ZNF667	FCGR2B	-0.113225373048338	0.239597882259033	-0.472564164510971	0.636596215265141
ZNF667	FCGR2C	-0.162074119478969	0.235860828629575	-0.687159968107761	0.492093272843313
ZNF667	FCGR3A	-0.143577758906865	0.234790451287567	-0.611514472243224	0.540956172589813
ZNF667	FCGR3B	-0.34495401743632	0.337764964957114	-1.02128418641678	0.307292437431946
ZNF667	FCGRT	-0.119635264252017	0.133300290674071	-0.897486897043112	0.369610129644273
ZNF667	FCHO1	0.373225168025065	0.241985199674814	1.54234708786576	0.123210367236061
ZNF667	FCHO2	-0.247223498219863	0.116934511398612	-2.11420473958381	0.0346703611103584
ZNF667	FCHSD1	-0.0933578991018298	0.126456581022838	-0.738260502907074	0.46047721587369
ZNF667	FCHSD2	-0.127155702553758	0.0966424854077467	-1.31573295137509	0.188474436678517
ZNF667	FCN1	-0.382399567610073	0.289894646550266	-1.31909841095933	0.187347248094932
ZNF667	FCN3	-0.440556567425486	0.221266248038289	-1.99106990483813	0.046663081924553
ZNF667	FCRL2	-0.599457227328707	0.376976123142013	-1.59017293279044	0.1120167123921
ZNF667	FCRL3	-0.12305122991639	0.354977901313312	-0.346644761437646	0.72890917870035
ZNF667	FCRL5	-0.101076214476996	0.412525428311109	-0.245018143222843	0.806477513559989
ZNF667	FCRL6	-0.401765701495065	0.274379859372286	-1.46426819524657	0.143340321747521
ZNF667	FCRLA	-0.408404551269723	0.357470940000982	-1.14248322190498	0.253444331420294
ZNF667	FCRLB	-0.447820252461221	0.207118602989196	-2.16214403727211	0.0307723588377217
ZNF667	FDFT1	0.157223169020244	0.10152593088596	1.54860110760123	0.121698754340067
ZNF667	FDPS	0.0228927440955313	0.086971515476605	0.263221170403653	0.792418008306855
ZNF667	FDX1	-0.00491453959822448	0.0775956809720238	-0.0633352209383453	0.949508415152396
ZNF667	FDXACB1	-0.150394906907976	0.0948399546002184	-1.58577582140291	0.113011109116654
ZNF667	FDXR	-0.0308836174837148	0.128254652653125	-0.240799197883621	0.809745245357315
ZNF667	FECH	-0.073303937830218	0.0999815864005947	-0.733174382095841	0.463572163163117
ZNF667	FEM1A	0.0721336683232292	0.0620609917179178	1.16230286249846	0.245306270069954
ZNF667	FEM1B	-0.115186398214999	0.0871973394436275	-1.32098523819601	0.186717479534961
ZNF667	FEM1C	0.0502167214364268	0.0923313750423708	0.543874944062974	0.586612254107669
ZNF667	FEN1	0.171125040668359	0.105212259686738	1.62647434032755	0.104068956569399
ZNF667	FER	-0.187129413183374	0.144892015771486	-1.29150948854561	0.196735632480902
ZNF667	FERMT1	-0.665684369895716	0.31275793540843	-2.12843318915762	0.0334716220723371
ZNF667	FERMT2	-0.152919411680008	0.154437739672926	-0.990168672526981	0.322259074557718
ZNF667	FERMT3	-0.190697799694883	0.185111457673138	-1.03017826174547	0.303100416155481
ZNF667	FES	-0.149621054247891	0.166926803433979	-0.896327319339502	0.370228727835995
ZNF667	FEZ1	-0.237647635658043	0.193585352074885	-1.22761166126926	0.219794680145994
ZNF667	FEZ2	-0.0599941997027766	0.0779540890112508	-0.769609400401278	0.441658642805949
ZNF667	FFAR2	-0.355505237206835	0.292563358019874	-1.21513931072218	0.224513411045537
ZNF667	FGA	-0.519145414181225	0.461249425169863	-1.1255199158027	0.26055751404283
ZNF667	FGD1	-0.195933899102472	0.152210726700905	-1.28725421229664	0.198213859323789
ZNF667	FGD2	-0.231014354153215	0.201698441668056	-1.14534526019495	0.252257674349958
ZNF667	FGD3	-0.091972740321353	0.183289590966034	-0.501789216925017	0.615892990775359
ZNF667	FGD4	0.0236970768964842	0.133269101335023	0.177813736710901	0.858894425270804
ZNF667	FGD5	-0.317670955261413	0.177631977661318	-1.78836580802529	0.0739285020770547
ZNF667	FGD6	-0.34201989779964	0.148816841809028	-2.29826069174714	0.0216905720453339
ZNF667	FGF1	-0.544884232493608	0.246221089192735	-2.21298766194267	0.0270558116883435
ZNF667	FGF11	-0.0809993925892956	0.208954728371679	-0.387640869486417	0.698339469274338
ZNF667	FGF12	0.165034364235971	0.294550626556217	0.560292015554321	0.575367974331186
ZNF667	FGF13	-0.625935562803934	0.290358743270934	-2.1557317535979	0.0312708898486893
ZNF667	FGF14	-0.896432972069791	0.314427752929218	-2.85099824592007	0.00442075765125417
ZNF667	FGF18	0.355630406830036	0.281848375764565	1.26177916003711	0.207233887719774
ZNF667	FGF2	-0.808001976839192	0.25867598481886	-3.1236064585006	0.00182232845345492
ZNF667	FGF7	-0.664655410578417	0.243586874667289	-2.72861750653133	0.00643789515578114
ZNF667	FGF9	-0.828097092832756	0.347282481738552	-2.38450580255925	0.0172317007837722
ZNF667	FGFBP1	-0.885256795584017	0.404358396395057	-2.18928753174479	0.0287370026862936
ZNF667	FGFBP2	-0.264532393667281	0.35034640526326	-0.75505953448703	0.450337510638132
ZNF667	FGFBP3	0.325585305892141	0.179336461881655	1.81549977330877	0.0696563659033353
ZNF667	FGFR1	-0.295964764369665	0.189870277945824	-1.55877353512967	0.119271106293983
ZNF667	FGFR1OP	0.113938175931348	0.0864545395337003	1.31789697274293	0.187749070832811
ZNF667	FGFR1OP2	-0.074347721747106	0.0819409649131854	-0.907332758723011	0.364383618139415
ZNF667	FGFR2	-0.357803512952994	0.302475660828966	-1.1829167079837	0.237038650717893
ZNF667	FGFR3	-0.472868740333033	0.279602413124495	-1.69121838058846	0.0910128471091436
ZNF667	FGFR4	0.088109904656651	0.254700128765827	0.345935846532924	0.729441779167526
ZNF667	FGFRL1	0.0315405449803318	0.16066185521979	0.196316324974483	0.844390459351605
ZNF667	FGG	-0.363063972102343	0.43307917375552	-0.838331635654451	0.401984477765346
ZNF667	FGGY	-0.0844657421659264	0.146985363117686	-0.574654104152519	0.565615579381608
ZNF667	FGL2	-0.274462485546356	0.232861822948127	-1.17864956166514	0.238733692857044
ZNF667	FGR	-0.351272729649309	0.183791991946911	-1.9112515508879	0.0561718582749597
ZNF667	FH	0.174857222599945	0.0730104765515018	2.39496070781842	0.0167500783592014
ZNF667	FHAD1	0.0878950240185588	0.279855704966929	0.314072654080593	0.75351163726527
ZNF667	FHDC1	0.240261712398517	0.185294810582203	1.29664566235615	0.194962177732182
ZNF667	FHIT	-0.201331634510458	0.1992932369864	-1.01022813194708	0.312556786653869
ZNF667	FHL1	-0.486584143038189	0.24432129586292	-1.99157482903657	0.0466075411022512
ZNF667	FHL2	-0.218666717931475	0.197587286693299	-1.10668414750235	0.26861651204246
ZNF667	FHL3	-0.156298266106174	0.117385195996399	-1.33149895759401	0.18323694716952
ZNF667	FHL5	-0.501531133025308	0.254840226900723	-1.9680218430377	0.0492583492913918
ZNF667	FHOD1	-0.0616118240801314	0.0993148805072293	-0.620368506365434	0.53511398246969
ZNF667	FHOD3	-0.535841833295955	0.252477689338414	-2.12233340181487	0.0339811084168046
ZNF667	FIBCD1	0.0301850101686021	0.397989883229541	0.0758436619636205	0.939554080322655
ZNF667	FIBIN	-0.664241617570182	0.28017037438095	-2.37084887735848	0.0178791203997655
ZNF667	FIBP	0.136338241615942	0.0658899727086219	2.06918042323155	0.0387083337914404
ZNF667	FICD	0.208944867174941	0.139100202947029	1.50211762993983	0.133287357487409
ZNF667	FIG4	0.0811837740893614	0.0798900968565735	1.01619321147038	0.309709165674707
ZNF667	FIGN	0.0184623248908256	0.278471781644719	0.0662987279421377	0.947149256952674
ZNF667	FIGNL1	0.0216554351774834	0.112713679387872	0.192127834838595	0.847669331546811
ZNF667	FIGNL2	-0.491501511779417	0.235912194877464	-2.08340866835947	0.037391108316623
ZNF667	FILIP1	-0.0646648014407552	0.231682016925019	-0.279110145444232	0.780200628465706
ZNF667	FILIP1L	-0.467114609338741	0.192449280071498	-2.42720892052805	0.0153382297062434
ZNF667	FIP1L1	0.134598692151457	0.0684895024228856	1.96524558348202	0.0495789927141584
ZNF667	FIS1	0.0100094474204313	0.0869673565337547	0.115094304568707	0.908386521305906
ZNF667	FITM2	-0.0401638404622715	0.125417593619614	-0.320240879314642	0.74883248906265
ZNF667	FIZ1	0.0700619813018818	0.0710668462050615	0.98586028567695	0.32436833336933
ZNF667	FJX1	-0.271389709296499	0.164341981622064	-1.65137177133846	0.0988820943034112
ZNF667	FKBP10	0.215226757750186	0.21910927448067	0.982280454628466	0.326127742092255
ZNF667	FKBP11	-0.140218181049546	0.142108342873753	-0.986699149494081	0.323956946545989
ZNF667	FKBP14	0.209817618768796	0.128521776329074	1.63254527568595	0.102784672534918
ZNF667	FKBP15	0.021493390701983	0.0651477436969362	0.329917653049798	0.741510472540615
ZNF667	FKBP1A	-0.0655631803599637	0.0625925374448873	-1.04746001738134	0.295064346350386
ZNF667	FKBP1AP1	-0.205438567363342	0.23146051159188	-0.887575016362097	0.37491854852848
ZNF667	FKBP1B	0.221753684668858	0.229959573727762	0.964315949425879	0.33505047481932
ZNF667	FKBP2	0.165147105287469	0.11226617623092	1.47103171081357	0.141502394455151
ZNF667	FKBP3	0.086501972300394	0.0810227118840606	1.06762622836143	0.285869220804876
ZNF667	FKBP4	0.192807704462902	0.086827286620981	2.22058884903944	0.026534929908129
ZNF667	FKBP5	-0.212221633948169	0.195587396457717	-1.08504759402556	0.278083335781153
ZNF667	FKBP7	-0.0768785932079448	0.136889193462976	-0.561611850162138	0.574468447006074
ZNF667	FKBP8	0.0596555720259444	0.0812470338233089	0.734249230017181	0.462917144039035
ZNF667	FKBP9	-0.0902836892373279	0.0984007084732066	-0.91751056103332	0.359029768161103
ZNF667	FKBPL	0.162964631915712	0.0811894069876995	2.00721544795125	0.0449144818504298
ZNF667	FKRP	-0.015702048010175	0.0753412858872346	-0.208412264607172	0.834936739929707
ZNF667	FKTN	-0.0548110081981892	0.0999233118178502	-0.548530740235111	0.583413092468506
ZNF667	FLAD1	-0.0265776345991502	0.0686609068903823	-0.387085399870724	0.698750543687579
ZNF667	FLCN	0.204096082235854	0.0793159257652343	2.57320431258602	0.0101761262485751
ZNF667	FLG	-0.846648732978953	0.375413074963564	-2.25524572648708	0.0242684727594069
ZNF667	FLI1	-0.497303827875612	0.157919901089544	-3.14908902832728	0.00167165971091596
ZNF667	FLII	0.0753067611308993	0.0709953730986998	1.06072773258344	0.288992644295567
ZNF667	FLJ12825	0.323935183258286	0.267903756612875	1.20914759596438	0.22680588185511
ZNF667	FLJ16779	-0.936061282955367	0.371135954547964	-2.52215198092427	0.0117716792939103
ZNF667	FLJ37453	0.262232479334505	0.117904466271519	2.22410980370003	0.0262966052021902
ZNF667	FLNA	-0.0981738909257447	0.158367144373327	-0.619913248510147	0.53541359858432
ZNF667	FLNB	-0.0955557818178762	0.110030466171699	-0.868448395635844	0.38529453157911
ZNF667	FLNC	-0.346468037271281	0.309835803192336	-1.11823112016595	0.263655981180794
ZNF667	FLOT1	-0.041513573810257	0.0777887027680523	-0.533670987341707	0.593652066882721
ZNF667	FLOT2	-0.0468882322344651	0.0797811256977203	-0.587710837925728	0.556819125855746
ZNF667	FLRT1	0.144787865847724	0.242237816477803	0.597709589497525	0.55012829800047
ZNF667	FLRT2	-0.767525525589224	0.271113284399145	-2.83101408066467	0.00470496794038343
ZNF667	FLRT3	0.253695389885655	0.355450803709606	0.713728558883544	0.475511430437516
ZNF667	FLT1	-0.0504493821524763	0.143360342871409	-0.351906120911891	0.724960481548958
ZNF667	FLT3	-0.406593210907231	0.305879232656977	-1.32926059535136	0.183973887887364
ZNF667	FLT3LG	-0.421366389831826	0.165203257202713	-2.55059371689498	0.0108573406185575
ZNF667	FLT4	-0.216706187251242	0.160519001813839	-1.35003448066894	0.177218416758388
ZNF667	FLVCR1	0.083900541793013	0.126659955902653	0.662407792542548	0.507816576828087
ZNF667	FLVCR2	-0.162255866382742	0.163506722286628	-0.992349819711426	0.321194672860096
ZNF667	FLYWCH1	0.0536268130360149	0.0919075699751289	0.583486355373413	0.559657888060592
ZNF667	FLYWCH2	0.0328506465073787	0.092152326876096	0.356482007790733	0.721532176741074
ZNF667	FMN1	0.143413213196138	0.258708815007329	0.55434219816621	0.579431295310087
ZNF667	FMNL1	-0.341125792550607	0.174288955794601	-1.95724273517723	0.0505131015766612
ZNF667	FMNL2	0.0937045612476042	0.160215687073951	0.584865083806388	0.558730639835171
ZNF667	FMNL3	-0.25355474779378	0.11652490926198	-2.17597035174444	0.02972061472846
ZNF667	FMO1	-0.730921486047147	0.337951859243531	-2.16279764722478	0.0307219288756302
ZNF667	FMO2	-0.780878054352525	0.354275685516604	-2.20415367544586	0.0276722521742672
ZNF667	FMO3	-0.207242305667358	0.300695199741603	-0.689210555557413	0.490802508685428
ZNF667	FMO4	-0.464309680226127	0.177278299167152	-2.61910049006246	0.00890935121105376
ZNF667	FMO5	-0.181525099312383	0.257139274084944	-0.705940778429738	0.48033987452867
ZNF667	FMOD	-0.188296907732572	0.247314139516257	-0.761367336703344	0.446563140029831
ZNF667	FMR1	-0.0237090185584734	0.100457263686247	-0.236010993018111	0.813457913625062
ZNF667	FN1	-0.0658186478419332	0.243898261053808	-0.269861078785684	0.787306040721943
ZNF667	FN3K	0.23377719481921	0.155932655874458	1.49921896416248	0.134037404872148
ZNF667	FN3KRP	-0.00404799495391329	0.0702202136577428	-0.0576471466413281	0.95403774271207
ZNF667	FNBP1	-0.251529177486241	0.125827387316189	-1.99900182981769	0.0457969974729268
ZNF667	FNBP1L	0.0457977059427156	0.121976007113877	0.375464872365912	0.707370412084372
ZNF667	FNBP4	-0.0605822708457501	0.0964561998689131	-0.628080630670535	0.530051341167891
ZNF667	FNDC1	-0.631539642268379	0.316913822911483	-1.99278036049811	0.0464751598496288
ZNF667	FNDC3A	-0.0859530937175918	0.116185989107055	-0.739788802231515	0.459549498316965
ZNF667	FNDC3B	-0.0330778224754659	0.108465606070693	-0.30496139443417	0.760439902983967
ZNF667	FNDC4	-0.39099934421633	0.211059861349421	-1.852551886069	0.0641524022876818
ZNF667	FNDC5	-0.197666345216594	0.261107294246897	-0.757031111622969	0.449155847609501
ZNF667	FNDC8	0.0482247916617232	0.162061571265708	0.297570801548359	0.766073955161929
ZNF667	FNIP1	0.0691892370873975	0.0974457468969343	0.710028290517153	0.477802276902658
ZNF667	FNIP2	0.0221655694944619	0.186474505106588	0.118866487843966	0.905397815789752
ZNF667	FNTA	-0.0452651800058491	0.0734370642101065	-0.616380576929703	0.537741407015659
ZNF667	FNTB	0.170363696236529	0.0673108718627556	2.53099821056982	0.0114802260165332
ZNF667	FOLH1	-0.23232136968006	0.264642379773582	-0.877869107279135	0.380162119224916
ZNF667	FOLR1	0.329769425096949	0.453750501915511	0.726763769306757	0.467489546947882
ZNF667	FOLR2	-0.356493173626157	0.236179291785915	-1.50941757395607	0.13141285932667
ZNF667	FOS	-0.300194810083479	0.243106450813688	-1.23482864843246	0.217096998108052
ZNF667	FOSB	-0.699899852160511	0.323001692184515	-2.16686125520572	0.0304099880280539
ZNF667	FOSL1	-0.22781810376701	0.257531116846953	-0.884623600271183	0.376508281971529
ZNF667	FOSL2	-0.0539733575041291	0.128350041432909	-0.420516868569475	0.674171047882651
ZNF667	FOXA1	0.213198110895344	0.356119006504533	0.598670969539028	0.549487069888338
ZNF667	FOXA2	0.38116650394806	0.383777218701266	0.993197317021471	0.320781714277322
ZNF667	FOXA3	-0.0830239265325294	0.367950704739391	-0.225638721337232	0.821514642132789
ZNF667	FOXC1	-0.327053067533035	0.239918499707822	-1.36318403095771	0.173038957739068
ZNF667	FOXC2	-0.305107242117524	0.317235305618932	-0.961769502679578	0.336327883413794
ZNF667	FOXD1	0.0127822099955159	0.370939335228292	0.0344590308483978	0.972515917348712
ZNF667	FOXD2	0.277231804808289	0.196158948459572	1.41330185028712	0.157784468928924
ZNF667	FOXD3	0.202459963962505	0.329746244606844	0.613987171268314	0.539321396691988
ZNF667	FOXD4	0.359696971756468	0.205345290759795	1.75166895927128	0.0800449550388949
ZNF667	FOXE1	-0.478013190937742	0.399946435836579	-1.19519302613078	0.232209657032324
ZNF667	FOXF1	-0.47480530841408	0.212696182495095	-2.23231702066411	0.0257482564461896
ZNF667	FOXF2	-0.652428553759194	0.265106851975665	-2.4610022294674	0.0139722936117168
ZNF667	FOXH1	0.210060772489128	0.251702285785506	0.834560448402666	0.40410453638455
ZNF667	FOXJ1	0.477100596148994	0.466831730934889	1.02199693065752	0.306955091958457
ZNF667	FOXJ2	0.0543916224179247	0.0802877221666631	0.677458781369053	0.498224422322673
ZNF667	FOXJ3	0.0994669975298949	0.0811783585046566	1.225289589025	0.220667761264015
ZNF667	FOXK1	0.0290596986614753	0.111766900987434	0.260002723567887	0.794899075868597
ZNF667	FOXK2	0.116047128568334	0.0610996336963876	1.89930972655234	0.0577246909154632
ZNF667	FOXL1	-0.0147050210558961	0.266352649493719	-0.0552088409251694	0.955979792382971
ZNF667	FOXL2	-0.397077989310128	0.358005596382228	-1.10913905626823	0.267556559738459
ZNF667	FOXM1	0.331287143138886	0.154011058082848	2.15106075669369	0.0316383953242235
ZNF667	FOXN1	-0.702429956707109	0.34608845039719	-2.02962553619157	0.042579343005132
ZNF667	FOXN2	-0.1321752410014	0.1215843737639	-1.08710714140015	0.277172534778658
ZNF667	FOXN3	-0.17582852340375	0.106043529542891	-1.6580787546555	0.0975207387287402
ZNF667	FOXO1	-0.0537947998153605	0.122793652137945	-0.43809104850899	0.661386403166916
ZNF667	FOXO3	-0.0212610260962915	0.100099802120454	-0.212398282972701	0.831826574787233
ZNF667	FOXO3B	-0.00532511160977775	0.10063897445034	-0.0529130154481592	0.95780859944826
ZNF667	FOXO4	0.0697709089585317	0.114354561465028	0.610127904516245	0.541873957730344
ZNF667	FOXP1	-0.229467801401165	0.121471064440151	-1.88907376796904	0.0590839830781685
ZNF667	FOXP2	-0.369175435083412	0.388786462328347	-0.949558358777491	0.342497040781062
ZNF667	FOXP3	-0.226561785863551	0.225941055190142	-1.00274731244787	0.316152322101817
ZNF667	FOXP4	0.242255589776147	0.101101868553592	2.39615343654834	0.0166958923166812
ZNF667	FOXQ1	-0.728624951761068	0.319201373642473	-2.28264980017654	0.0225971483483139
ZNF667	FOXRED1	0.193518458957004	0.0829630132814751	2.33258715302974	0.0198078687921772
ZNF667	FOXRED2	0.142731892340649	0.133654429502894	1.06791741112896	0.285737886565629
ZNF667	FOXS1	-0.241303509462711	0.200144419411945	-1.20564695319359	0.228152960943229
ZNF667	FPGS	-0.0909525201502604	0.0757552646243714	-1.20060989293937	0.230101263171046
ZNF667	FPGT	-0.053486663169905	0.101279817038163	-0.528107817866131	0.597506387058341
ZNF667	FPR1	-0.334868627646658	0.251241121414131	-1.33285755835598	0.182790721315815
ZNF667	FPR2	-0.196983184721832	0.327692168302256	-0.601122650389798	0.547853502118416
ZNF667	FPR3	-0.176347457062267	0.224124721573535	-0.78682733356752	0.431513235377668
ZNF667	FRAS1	0.109259715214114	0.314361323682532	0.347560933814025	0.728221061830874
ZNF667	FRAT1	0.0741253786124439	0.119312090205284	0.621272986542322	0.534518973542004
ZNF667	FRAT2	0.229626801587797	0.106328747631999	2.15959283544399	0.0309698809388222
ZNF667	FREM1	-0.804616533407487	0.37872444066902	-2.12454345958271	0.0337957512387267
ZNF667	FREM2	0.703822818535833	0.48490923635084	1.45145269624562	0.146873029772263
ZNF667	FRG1	-0.0339111295392091	0.073966285270131	-0.458467387071865	0.646686304738815
ZNF667	FRK	0.1616929610626	0.182165080056185	0.887617764133108	0.374895553672913
ZNF667	FRMD3	-0.684907086601864	0.272598532288215	-2.51251201117151	0.0120967468968432
ZNF667	FRMD4A	-0.0970393271550271	0.141306861312298	-0.686727638373932	0.492365639907083
ZNF667	FRMD4B	-0.188222252864107	0.139188364666143	-1.3522843904056	0.176498015842849
ZNF667	FRMD5	0.317116336859812	0.316346674849261	1.00243297012974	0.316303998359884
ZNF667	FRMD6	-0.426050424393224	0.178123817722873	-2.39187790740078	0.0168908475500573
ZNF667	FRMD8	0.115028877298627	0.088710334269386	1.29667956102296	0.194950512077566
ZNF667	FRMPD1	-0.337060447669483	0.359632722920185	-0.937235201882028	0.348795733652132
ZNF667	FRRS1	0.0714791648216093	0.214456198467891	0.333304261346923	0.738953450758529
ZNF667	FRS2	-0.0794694085871668	0.101428909232232	-0.783498602013094	0.433464027803817
ZNF667	FRS3	0.171324016956443	0.0983033718801774	1.74280915984521	0.0815817560008713
ZNF667	FRY	-0.194612035667241	0.194542662503363	-1.00035659614701	0.317307089751615
ZNF667	FRYL	-0.0733807695996441	0.105346504683072	-0.696565774255207	0.486187709302774
ZNF667	FRZB	-0.497185474236165	0.246496446877494	-2.01700868525403	0.0438810488567756
ZNF667	FSCN1	0.0748137459711525	0.199456171435176	0.375088649465364	0.707650122171443
ZNF667	FSCN2	0.0715349911538433	0.230383310226925	0.31050422482159	0.756222764584397
ZNF667	FSD1	-0.393671333559538	0.323284196775365	-1.21772526305417	0.223529146258522
ZNF667	FSD1L	-0.444863912995893	0.179382962843693	-2.47996747262743	0.0132537784429733
ZNF667	FSIP1	0.0982019513289122	0.234853888617817	0.41814062312044	0.675907043545787
ZNF667	FST	-0.799286517519112	0.342456599357739	-2.33397901812416	0.0197346394922115
ZNF667	FSTL1	-0.32194439969619	0.174277982864359	-1.84730391300639	0.0649094042058042
ZNF667	FSTL3	-0.288398914220617	0.207417892619228	-1.39042447389075	0.164616221580287
ZNF667	FSTL4	-0.448297405777275	0.409065153934147	-1.09590709808894	0.273303832191386
ZNF667	FTH1	0.140742955901661	0.107107282597486	1.3140372203315	0.189044279131521
ZNF667	FTL	0.266543700024528	0.129915907756838	2.05166329995103	0.0403840595116116
ZNF667	FTO	-0.0324596301757684	0.0826382471287785	-0.392791852484301	0.694531724762738
ZNF667	FTSJ1	0.0571310431690374	0.0634900247490012	0.899842824048295	0.36835529887524
ZNF667	FTSJ3	0.124756414836957	0.0705785382554303	1.7676253705546	0.0773366320775054
ZNF667	FUBP1	0.05520147226555	0.0936970839757093	0.589148241580931	0.55585482537409
ZNF667	FUBP3	0.0868559314230151	0.0765535415533351	1.1345775735601	0.256742367382832
ZNF667	FUCA1	-0.0650045040227397	0.123267005760963	-0.527347148747939	0.598034283690807
ZNF667	FUCA2	0.164349268205503	0.0838816829142559	1.9592986513337	0.0502717328632282
ZNF667	FUK	-0.00953281718429065	0.0886432045372156	-0.107541432352984	0.91437453273603
ZNF667	FUNDC1	0.083730433322005	0.0854899271264058	0.979418700383272	0.327538689477487
ZNF667	FUNDC2	-0.0459887146779267	0.0752729697359564	-0.6109592173558	0.541323608833845
ZNF667	FURIN	-0.032370789810711	0.120620998965068	-0.268367780804781	0.788454918092424
ZNF667	FUS	0.0401566560013461	0.0779428953875277	0.515206110854485	0.606488574061204
ZNF667	FUT1	0.216923776804924	0.167701032439834	1.29351485586559	0.196041802778802
ZNF667	FUT10	0.107817915717478	0.103321703550448	1.04351662828357	0.296885332998815
ZNF667	FUT11	0.0651140946182761	0.117905785542838	0.552255297044932	0.580859693587169
ZNF667	FUT2	-0.113851838610537	0.225786526482601	-0.504245494114153	0.614166501242817
ZNF667	FUT3	0.0388690710467352	0.347829657557095	0.111747432118709	0.911039341195359
ZNF667	FUT4	0.109187905558944	0.150618885762991	0.724928384683171	0.468614482905497
ZNF667	FUT6	0.20283404123855	0.370707555465622	0.547153782673201	0.584358400538709
ZNF667	FUT7	-0.177100905368681	0.248664928988311	-0.712207009203961	0.476452695271265
ZNF667	FUT8	0.116873953495095	0.142758043971919	0.818685590271077	0.413102131028142
ZNF667	FUZ	-0.364971134153194	0.170261607140725	-2.14359032715777	0.0322338614710708
ZNF667	FXN	0.0734388499929468	0.0770846771118125	0.952703607831459	0.340901155153808
ZNF667	FXR1	0.0283386557228566	0.0717649134027147	0.394881765742988	0.692988996193604
ZNF667	FXR2	0.134179556011345	0.0623520733841447	2.15196622548023	0.0315668663668966
ZNF667	FXYD1	-0.172122084848337	0.360754425954121	-0.477117042689385	0.633351634392869
ZNF667	FXYD2	0.482987963369043	0.370211097877738	1.30462853798227	0.192229136810264
ZNF667	FXYD3	-0.0300877784615652	0.341655817309094	-0.0880645870412473	0.929837664250011
ZNF667	FXYD5	-0.0759204127945129	0.169664286747397	-0.447474328569489	0.654600344275567
ZNF667	FXYD6	-0.39091464664775	0.221481731990683	-1.76499724439664	0.0777774986240356
ZNF667	FYCO1	-0.165053570431589	0.113359491845336	-1.45601896889925	0.145606729011698
ZNF667	FYN	-0.182938836408366	0.143015351895724	-1.27915523741641	0.201049773476232
ZNF667	FYTTD1	-0.0142648710151435	0.0825089238378235	-0.172888826464178	0.862763264032416
ZNF667	FZD1	-0.264438236140341	0.148409969728141	-1.78180911043067	0.0749923744651331
ZNF667	FZD10	-0.608622542932846	0.331917094130784	-1.83365832521127	0.066912317061475
ZNF667	FZD2	-0.333800981569793	0.175088704409362	-1.90646782552779	0.056789669372205
ZNF667	FZD3	0.0501291006259946	0.168316288179232	0.297826794829354	0.765878595308561
ZNF667	FZD4	-0.162008573282855	0.143506990198882	-1.12892461237137	0.259118852777774
ZNF667	FZD5	0.420988098847937	0.144684440725946	2.90969849097563	0.00367369026027084
ZNF667	FZD6	-0.42452898250358	0.166811971732832	-2.54495512578384	0.011033419036223
ZNF667	FZD7	-0.0426618296233667	0.208738193444917	-0.20437960547275	0.838085929310435
ZNF667	FZD8	-0.289925909807506	0.217562890418	-1.33260736355578	0.182872835956763
ZNF667	FZD9	-0.0233725000513257	0.304775205482463	-0.076687668914296	0.938882734497079
ZNF667	FZR1	0.0807815361424066	0.0725044003865385	1.11416046076846	0.265397449269301
ZNF667	G0S2	-0.455289355843114	0.262447405150091	-1.73478322478647	0.0829945239756308
ZNF667	G2E3	0.0104978677773195	0.111898134336224	0.0938162896065473	0.92526822485655
ZNF667	G3BP1	-0.0718822427060345	0.082563120673449	-0.870633790483052	0.384100165837682
ZNF667	G3BP2	0.0259325664932407	0.0855978694010916	0.302958083824806	0.761965839541868
ZNF667	G6PC3	-0.151520984076344	0.0918303263816282	-1.65001029667098	0.0991602863290245
ZNF667	G6PD	0.237900085643443	0.149636998853245	1.58984801530777	0.112089954556817
ZNF667	GAA	-0.0125686432405972	0.129483334584462	-0.0970676518405437	0.922686262245057
ZNF667	GAB1	-0.176977767328006	0.118054033582835	-1.49912512056461	0.134061741972822
ZNF667	GAB2	0.138801012016899	0.141772118572461	0.979043082762122	0.327724176453278
ZNF667	GAB3	-0.41169400659996	0.174310271937126	-2.36184593153787	0.0183174922092909
ZNF667	GABARAP	-0.0255364289444406	0.0683039241408113	-0.373864741530754	0.7085603329304
ZNF667	GABARAPL1	0.0616448950987237	0.125732818349459	0.490284842954759	0.624007513121007
ZNF667	GABARAPL2	-0.0270403401265856	0.0626205325676855	-0.431812682163924	0.665942612609348
ZNF667	GABBR1	-0.539426330427689	0.207893291209042	-2.59472697406711	0.00956334872959881
ZNF667	GABBR2	-0.0544915072553515	0.398349561189845	-0.136793190113198	0.891213508743554
ZNF667	GABPA	-0.0630198292652642	0.0963913188130984	-0.6537915451438	0.513351157025692
ZNF667	GABPB1	0.0330305092936939	0.070029826975649	0.47166344285242	0.637238939195662
ZNF667	GABPB2	-0.160608457078837	0.102688812167919	-1.5640307224141	0.118031455733873
ZNF667	GABRA3	-0.304640974436127	0.426615960511962	-0.714087147772302	0.475289748059566
ZNF667	GABRB2	-0.759672119896513	0.367987663079378	-2.06439562005818	0.0391600806501154
ZNF667	GABRB3	-0.461457933046896	0.456121939882232	-1.01169861104695	0.311853208161292
ZNF667	GABRD	-0.0347962814464784	0.216178324493756	-0.160961009980829	0.872146829510012
ZNF667	GABRE	-1.06835168757207	0.296734965156378	-3.60035659097016	0.000328633916321377
ZNF667	GABRP	-0.707932293911447	0.490194666321429	-1.44418603985226	0.148905551337832
ZNF667	GABRQ	-0.75098881399914	0.347777265569389	-2.15939593627434	0.0309851706793789
ZNF667	GAD1	0.132449851029461	0.380818425306352	0.347803158218805	0.728039169041168
ZNF667	GADD45A	0.0388474172529909	0.139106792319331	0.27926326676999	0.780083148742696
ZNF667	GADD45B	-0.0397892866817997	0.158704162011086	-0.250713567795534	0.802071561916377
ZNF667	GADD45G	0.0482883885609501	0.210350618759462	0.229561428655308	0.818465388451344
ZNF667	GADD45GIP1	-0.000167722415901378	0.115315200322044	-0.00145446927580211	0.998839704554922
ZNF667	GAK	0.190809701951885	0.0751892874273853	2.53772456796004	0.0112629244860863
ZNF667	GAL	-0.962771451311757	0.455006702407668	-2.1159500425318	0.0345213724819783
ZNF667	GAL3ST1	0.552005025577101	0.329581397301138	1.67486705893395	0.0941788119119094
ZNF667	GAL3ST4	-0.115196663615372	0.159266798195609	-0.723293648899063	0.4696176996149
ZNF667	GALC	-0.298867648390878	0.171942435122593	-1.7381843416245	0.0823934368667904
ZNF667	GALE	0.109551643591351	0.118017549239526	0.928265705374094	0.353426302119199
ZNF667	GALK1	-0.133866868718803	0.113670177140921	-1.17767801622093	0.239120814386179
ZNF667	GALK2	0.098362901994893	0.0832695228937598	1.18125934407467	0.237695992727799
ZNF667	GALM	0.25638623702805	0.155953678314882	1.64398967564194	0.100397992058234
ZNF667	GALNS	-0.096878913925437	0.0989972778019431	-0.978601796700468	0.327942178888852
ZNF667	GALNT1	-0.132376089018701	0.103734206605918	-1.27610836723891	0.202124292020457
ZNF667	GALNT10	0.107866069132276	0.139161300586599	0.775115414110056	0.438399525971258
ZNF667	GALNT11	-0.0157819925821815	0.0996829398383532	-0.158321901498629	0.87422548926397
ZNF667	GALNT12	0.259060387958842	0.203914821767845	1.27043432013873	0.204136474917056
ZNF667	GALNT13	-0.988119348602415	0.394561616573202	-2.50434737464913	0.0123782685012948
ZNF667	GALNT14	-0.163933842327661	0.353171642164946	-0.464176119358693	0.642592173530663
ZNF667	GALNT2	-0.0420778176282152	0.0946739685671715	-0.444449707401468	0.656784688925016
ZNF667	GALNT3	-0.0226531384626347	0.220803522318687	-0.102594099155444	0.918299500605086
ZNF667	GALNT4	0.0300803251772608	0.163103313781423	0.184424978744281	0.853706207011969
ZNF667	GALNT5	-0.159151360780798	0.345970615350298	-0.46001409865302	0.645575984988273
ZNF667	GALNT6	0.00585592515273525	0.215149884565389	0.0272178865657513	0.978289744625128
ZNF667	GALNT7	-0.121526722733747	0.163813801981444	-0.74185887430604	0.458294582875484
ZNF667	GALT	-0.08489892515071	0.0893392571584406	-0.95029808676542	0.34212127663904
ZNF667	GAMT	-0.32916262348759	0.224202340008638	-1.46814981268665	0.142283296933722
ZNF667	GAN	0.13840799612555	0.145190658827264	0.953284441599076	0.340606964938719
ZNF667	GANAB	0.12900011445044	0.0670881527745431	1.92284493037033	0.054697800189806
ZNF667	GANC	-0.0376232994031591	0.0914519614373232	-0.41139958959704	0.680841159775197
ZNF667	GAP43	-0.302605343709633	0.357538878704128	-0.846356471235809	0.397495420734085
ZNF667	GAPDH	0.291995940104825	0.0959725015058379	3.04249587666591	0.00238895987066052
ZNF667	GAPT	-0.578943791739747	0.258853390105023	-2.23657025123316	0.0254679999603682
ZNF667	GAPVD1	0.00389389068197073	0.0731021620326336	0.0532664229579483	0.957527067620408
ZNF667	GAR1	0.0709935475711364	0.0739201851737304	0.96040814027027	0.337012087113807
ZNF667	GARNL3	-0.365747756963029	0.19012055035558	-1.92376761101825	0.0545818849409181
ZNF667	GARS	0.20542769293642	0.0754591623824212	2.72236911265101	0.00656025732253789
ZNF667	GART	0.068056674288448	0.0805986561377491	0.844389690221809	0.398592820830168
ZNF667	GAS1	-0.613631102839661	0.253670194851443	-2.41901143805649	0.0156868060879516
ZNF667	GAS2	-0.331551097077907	0.295357065666587	-1.12254330645395	0.261819810710554
ZNF667	GAS2L1	-0.047800596314898	0.102686145315518	-0.465501905520203	0.64164290683368
ZNF667	GAS2L3	0.376201112475558	0.257641973553815	1.46017012401505	0.144462823698894
ZNF667	GAS5	0.0959782108192482	0.144207140239366	0.665557965159953	0.505800941868676
ZNF667	GAS6	-0.480630844635472	0.176471732815625	-2.72355712139817	0.00653683261340643
ZNF667	GAS7	-0.612566380850652	0.199493336887305	-3.07061073020546	0.00217644142699951
ZNF667	GAS8	0.0300447593615272	0.0954482113005237	0.314775509694254	0.752977997334601
ZNF667	GATA2	-0.611928720556586	0.218216107904939	-2.80423258590589	0.00511180371929819
ZNF667	GATA3	-0.302471968180242	0.265724876172685	-1.13828999579127	0.255189942787912
ZNF667	GATA4	-0.271189707440742	0.488987853188549	-0.554593954987617	0.579259089686699
ZNF667	GATA6	0.14356377580738	0.220317735995169	0.651621509992861	0.514750002395408
ZNF667	GATAD1	0.00717179322781467	0.0814613972468545	0.0880391629679737	0.929857867655351
ZNF667	GATAD2A	0.125234789284224	0.0635504524842153	1.97063568218228	0.0489580583156242
ZNF667	GATAD2B	-0.016455311531991	0.081284126062098	-0.202441882925823	0.839600065356606
ZNF667	GATC	0.066233086335026	0.120341822059817	0.550374634531495	0.582148341847939
ZNF667	GATM	-0.191050797252379	0.25858545900397	-0.738830396683078	0.460131152939348
ZNF667	GBA	-0.0422006009620064	0.0884837507264222	-0.476930516796061	0.633484422902733
ZNF667	GBA2	0.186541595596871	0.0813896296764827	2.29195778796831	0.0220527160558416
ZNF667	GBAP1	-0.057356737821463	0.10252585883183	-0.559436794531451	0.575951201894973
ZNF667	GBE1	0.0675210499467989	0.110346837119341	0.611898371620513	0.540702202684118
ZNF667	GBF1	0.112459767709578	0.0740127218826889	1.51946536823532	0.128866299623684
ZNF667	GBGT1	-0.407111959112735	0.167978271769575	-2.42359892636109	0.0154908852091127
ZNF667	GBP1	-0.293707606926658	0.223115404170206	-1.31639322716866	0.188252897510829
ZNF667	GBP2	-0.174004796411973	0.175683546170007	-0.990444467938904	0.322124359060707
ZNF667	GBP3	-0.0232500560940265	0.223002895937882	-0.104258987293613	0.916978433894419
ZNF667	GBP4	-0.383853517311094	0.242933843354848	-1.5800742787015	0.114310853668627
ZNF667	GBP5	-0.0809401889665724	0.313994469370961	-0.257775842767942	0.796616973352077
ZNF667	GBP6	-1.12702684822043	0.364751002600806	-3.08985263970304	0.00204114758266595
ZNF667	GCA	-0.100690496396602	0.117990908724641	-0.853375039526026	0.393594176522661
ZNF667	GCAT	0.126388745226719	0.147577018211235	0.856425660029341	0.391905762676218
ZNF667	GCC1	0.144226828166614	0.0706343557769077	2.04187928919663	0.0413465397002353
ZNF667	GCC2	-0.07052793745829	0.120740692940371	-0.584127320630178	0.559226721187346
ZNF667	GCDH	0.0389336013606114	0.0836145547186494	0.465631868657522	0.641549884369909
ZNF667	GCH1	0.1474667189388	0.151502791628981	0.973359747059545	0.330539038735154
ZNF667	GCHFR	0.077256731659949	0.159800389273926	0.483457718788889	0.628844737903523
ZNF667	GCLC	0.0934511139465182	0.165240309662468	0.565546712768866	0.571790620870072
ZNF667	GCLM	0.167453675988362	0.169576740331737	0.987480214920858	0.323574210607646
ZNF667	GCNT1	0.0325916950168305	0.207848963668126	0.156804702999962	0.875420885523423
ZNF667	GCNT2	-0.0808571830095934	0.231872566958738	-0.348713882241973	0.72735541926752
ZNF667	GCNT3	0.264680241833365	0.355904718503101	0.743682868118703	0.457190440913938
ZNF667	GCNT4	-0.61513982095837	0.262444427516217	-2.34388600581111	0.019220213129608
ZNF667	GCOM1	-0.556986816115236	0.245135257777224	-2.27216117814198	0.0232246151946639
ZNF667	GCSH	0.149902940476975	0.181539909630947	0.825729949859029	0.40909493652801
ZNF667	GDA	0.0946861691388117	0.43521979769635	0.217559425467298	0.8278034169527
ZNF667	GDAP1	-0.262541440455767	0.175225686788651	-1.49830453095859	0.134274696852834
ZNF667	GDAP2	0.158653122713968	0.0763554135686436	2.07782415547181	0.0379034877698321
ZNF667	GDE1	0.091904390555332	0.0721416846561776	1.27394294981247	0.202890497929718
ZNF667	GDF10	-0.17550441001172	0.368996699124307	-0.475625962043081	0.634413470730311
ZNF667	GDF11	-0.140094283388437	0.15846661463712	-0.884061817747826	0.376811348202139
ZNF667	GDF15	0.709296861266062	0.293442069553486	2.41716145999569	0.015766429685592
ZNF667	GDF5	-0.358361348219588	0.346366976903306	-1.03462908451469	0.301016976114052
ZNF667	GDF6	-0.763519123289307	0.333322248985219	-2.29063354040661	0.0221294687567554
ZNF667	GDF9	0.0546444803673604	0.163378132781429	0.3344663048663	0.738076726250519
ZNF667	GDI1	0.0747145104201578	0.0718101628112156	1.04044479910981	0.298309051200833
ZNF667	GDI2	0.0423497499558918	0.06245465074657	0.678088011855829	0.49782551881747
ZNF667	GDPD1	0.138652242109721	0.186972350742781	0.741565485799907	0.458472323234847
ZNF667	GDPD2	-0.545632658462509	0.36519637081397	-1.49408017732042	0.135375123932628
ZNF667	GDPD3	-0.287947818194101	0.243626943385978	-1.18192107240744	0.237433384295809
ZNF667	GDPD5	-0.133384894596983	0.168848812412434	-0.789966436193665	0.42967825042683
ZNF667	GEM	-0.370634008031347	0.213913169403118	-1.7326376354739	0.0833755451545108
ZNF667	GEMIN4	0.0366520996604297	0.0756008897973226	0.484810426949866	0.627885026516853
ZNF667	GEMIN5	0.00197631014251388	0.0818734716101326	0.0241385897488838	0.980745427545093
ZNF667	GEMIN6	0.0426525709316249	0.0894075110413868	0.477058028288932	0.633393645695935
ZNF667	GEMIN7	0.0496104809148173	0.0719235745700506	0.689766619795834	0.490452802300689
ZNF667	GEMIN8	0.00514116206477728	0.0886252318996626	0.058010139489371	0.953748651044076
ZNF667	GEMIN8P4	0.133055325739571	0.129633011828855	1.02640001850172	0.3048765335896
ZNF667	GEN1	-0.0316644367828684	0.11219654797474	-0.282222914647937	0.777813400056192
ZNF667	GET4	0.153035014925527	0.0837892280075594	1.82642827204137	0.0679940278378467
ZNF667	GFER	0.143507939731283	0.0770222451634748	1.86320120150609	0.0626386946756146
ZNF667	GFI1	-0.0362094758219916	0.228301187997634	-0.158603974598533	0.874003276285801
ZNF667	GFM1	0.137550136907272	0.0843441445343198	1.63082022666438	0.103148310227875
ZNF667	GFM2	0.153172777229745	0.0872030061635888	1.75650799173598	0.0792155816455151
ZNF667	GFOD1	-0.410933722255084	0.163220425017737	-2.51766114572013	0.0119221363322834
ZNF667	GFOD2	0.03800551161519	0.0695853350100286	0.546171281775287	0.58503334229888
ZNF667	GFPT1	0.276852508703034	0.108192068403205	2.55889838126834	0.0106025600079723
ZNF667	GFPT2	-0.735392322321329	0.2693821328023	-2.72992241419751	0.0064126021254209
ZNF667	GFRA1	-0.720049511995937	0.375623718331239	-1.91694367755811	0.0554440377553678
ZNF667	GFRA2	-0.516706606211858	0.288005012913954	-1.79408893263338	0.0730100080734745
ZNF667	GFRA3	-0.763832661592495	0.416693030117956	-1.83308240451315	0.0669979592610182
ZNF667	GGA1	0.0792127226384651	0.0705372711247573	1.12299102836519	0.261629674561544
ZNF667	GGA2	0.0767677187933107	0.0771509824829653	0.995032290227294	0.319888780570274
ZNF667	GGA3	0.0883948886838919	0.0698897046342665	1.26477696745842	0.206157224222976
ZNF667	GGCT	0.0657916244028237	0.0941765467181531	0.698598819934666	0.484916295273807
ZNF667	GGCX	-0.0105008144192821	0.0763510024816581	-0.137533419051109	0.890628527351642
ZNF667	GGH	0.0613242610718506	0.170066113353007	0.360590713004415	0.718458651809122
ZNF667	GGN	-0.0385020232463365	0.199665466614405	-0.192832661046448	0.847117386683944
ZNF667	GGNBP2	0.0526153386679956	0.0606130753828587	0.868052616298615	0.385511076327236
ZNF667	GGPS1	0.0215206904155835	0.0696494506753761	0.308985788213717	0.757377316385306
ZNF667	GGT1	-0.019887953085925	0.235425179239021	-0.0844767460736785	0.93268920689465
ZNF667	GGT3P	-0.188249763160371	0.248999307709604	-0.7560252471863	0.449758491430835
ZNF667	GGT5	-0.377948208538556	0.187905095072746	-2.01137818212027	0.0444727247193181
ZNF667	GGT6	-0.599275836293732	0.386552983235058	-1.55030710480721	0.121288940552786
ZNF667	GGT7	0.0556337691874428	0.167749731417941	0.331647441204146	0.740204055775896
ZNF667	GGTLC2	-0.0883030323188469	0.237963117969957	-0.371078648961034	0.710633880775963
ZNF667	GHDC	-0.00981264383396139	0.0960505929611438	-0.102161199961889	0.918643037527131
ZNF667	GHITM	0.12496187741165	0.0732439006023277	1.70610626119055	0.0882052825202699
ZNF667	GHR	-0.350501877553427	0.266456095771912	-1.31542075079213	0.188579254847671
ZNF667	GHRLOS	0.198352245181928	0.174696600767921	1.13540987237315	0.256393755248527
ZNF667	GIGYF1	0.0086423724342517	0.105181254251589	0.0821664705916088	0.934525826727047
ZNF667	GIGYF2	0.0697229145007212	0.0775548770359952	0.89901392620816	0.368796489422407
ZNF667	GIMAP1	-0.223983971271947	0.183519908573073	-1.22048868165583	0.222480753450096
ZNF667	GIMAP2	-0.39060121184229	0.190981787152861	-2.04522754585836	0.041014996180316
ZNF667	GIMAP4	-0.305249362346245	0.177904126788744	-1.71580821567292	0.0864136005955568
ZNF667	GIMAP5	-0.352701480963509	0.188490130503107	-1.87119336180679	0.061522202029213
ZNF667	GIMAP6	-0.455942521660518	0.180000146661138	-2.53301194536724	0.0114147829523863
ZNF667	GIMAP7	-0.43944705610783	0.198538578443863	-2.21340889791897	0.027026716367278
ZNF667	GIMAP8	-0.344327529527189	0.167976956097746	-2.04984979800935	0.0405610090927286
ZNF667	GIN1	0.0681881679305309	0.0859704258146454	0.793158429592363	0.427817009291529
ZNF667	GINS1	0.154538280992456	0.134404873252131	1.14979670939875	0.250419731001229
ZNF667	GINS2	0.12966071121464	0.140163769406036	0.925065812399992	0.355087643533586
ZNF667	GINS3	0.0180464681447802	0.104074712325878	0.173399164326038	0.862362205583249
ZNF667	GINS4	0.24618815824339	0.132300026939637	1.86083226087108	0.0629728367373283
ZNF667	GIPC1	0.106590452500087	0.0935233004921844	1.13972081758379	0.254593363401547
ZNF667	GIPC2	-0.59334691041965	0.289024630054291	-2.05292853521928	0.0402609945993587
ZNF667	GIPC3	-0.0780791788283596	0.162329137753903	-0.480992999215768	0.630595006641428
ZNF667	GIPR	-0.275642969352678	0.287398868824205	-0.959095526298965	0.337672638155213
ZNF667	GIT1	0.0474252246282746	0.0817965223648119	0.57979512156713	0.562144057532262
ZNF667	GIT2	-0.0266765670085321	0.072525235232455	-0.367824618879614	0.713058406982343
ZNF667	GJA1	-0.627969979464319	0.218272320484241	-2.87700235225043	0.00407426987366891
ZNF667	GJA3	0.151843383416655	0.330723138694043	0.459125369988483	0.646213869802047
ZNF667	GJA4	-0.324844616568946	0.166053162046191	-1.95626877902261	0.0506277848753533
ZNF667	GJA5	-0.452045717827273	0.198067335841175	-2.28228302212212	0.0226188389157668
ZNF667	GJA9	-0.2211135623307	0.161234730972376	-1.37137675609471	0.170472536581384
ZNF667	GJB1	0.221242002642117	0.40276400168461	0.549309277186504	0.582878927680465
ZNF667	GJB2	-0.338525158974106	0.30638418328918	-1.10490416097814	0.269386857216388
ZNF667	GJB3	-0.93784284492129	0.334598324850844	-2.80289163234561	0.00513298685263098
ZNF667	GJB4	-0.755490103297931	0.344270145709352	-2.19446882837105	0.028361963172278
ZNF667	GJB5	-0.798662972129324	0.37226226170428	-2.1454309348278	0.0320862615533496
ZNF667	GJB6	-1.39215048761543	0.454411648866078	-3.06363292201982	0.00222750338315528
ZNF667	GJB7	-0.3410209786224	0.35321050451616	-0.965489344914989	0.334462902989887
ZNF667	GJC1	-0.286794739649344	0.182300851871298	-1.57319473115692	0.115894788328149
ZNF667	GJC2	0.102269466782111	0.208388397623027	0.49076372748504	0.623668813902491
ZNF667	GJD3	-0.182131463887701	0.196244506116349	-0.928084395798168	0.353520303935339
ZNF667	GK	-0.14787723629157	0.157679072632105	-0.937836796114311	0.348486542980122
ZNF667	GK3P	-0.155574753080102	0.177298196432056	-0.877475102459493	0.380375927023099
ZNF667	GK5	0.0736889045924986	0.121893120062827	0.604537028459992	0.54558249545906
ZNF667	GKAP1	-0.244413661020532	0.170486103403883	-1.43362805613261	0.151896886355673
ZNF667	GLA	0.19742434584983	0.100737170293031	1.9597964214753	0.0502134393678889
ZNF667	GLB1	0.0567817373632791	0.0855348710343328	0.663843139957357	0.506897648108382
ZNF667	GLB1L	-0.0127796979503507	0.151598081018967	-0.0842998662281995	0.932829810051739
ZNF667	GLB1L2	0.150909904514069	0.31689481577205	0.476214494536328	0.633994271679926
ZNF667	GLCCI1	-0.0406883521085106	0.155794527216053	-0.261166761346403	0.794001489946117
ZNF667	GLCE	-0.11491004817355	0.120508035686904	-0.953546769877666	0.340474149994824
ZNF667	GLDC	-0.672888296294219	0.398332849791724	-1.68926137185535	0.0913871921885831
ZNF667	GLDN	-0.101476828226991	0.282879000548499	-0.358728742784824	0.719850940831314
ZNF667	GLE1	0.106863497247836	0.0636346335102273	1.67932918527237	0.0933062046700046
ZNF667	GLG1	0.0314143576404197	0.0691339512356635	0.454398411763485	0.649611010549347
ZNF667	GLI1	-0.472851430094661	0.25738389343718	-1.83714460054227	0.0663958152128806
ZNF667	GLI2	-0.213944216249185	0.255891761226046	-0.836073092873805	0.403253365550243
ZNF667	GLI3	-0.592882909240907	0.207931510468496	-2.85133748081311	0.00441607053879646
ZNF667	GLI4	0.162109454207024	0.13682759968295	1.18477160004747	0.236304491611169
ZNF667	GLIPR1	-0.470288770550695	0.175858752737101	-2.67424147636115	0.00757512517477536
ZNF667	GLIPR1L2	0.15453982265495	0.224410701962285	0.688647294017745	0.491156878134353
ZNF667	GLIPR2	-0.600722670490108	0.163820710055879	-3.66695193962474	0.000254446273018499
ZNF667	GLIS1	-0.830803200892134	0.270938381993892	-3.06639168204254	0.00220718548539598
ZNF667	GLIS2	-0.195198433124704	0.170369040214126	-1.14573887884425	0.252094776138858
ZNF667	GLIS3	0.126728981301967	0.218419515776953	0.580209057103581	0.561864992395215
ZNF667	GLMN	-0.149201535777308	0.110691342040732	-1.34790610563205	0.177901919282266
ZNF667	GLO1	0.094261293071054	0.0891029238822419	1.05789225497953	0.290283110415186
ZNF667	GLOD4	0.156653226772653	0.0594973474854162	2.6329447175952	0.00855595684555794
ZNF667	GLOD5	-0.336455207928749	0.275160649652253	-1.22275917124763	0.221622010221347
ZNF667	GLRB	-0.974656814586956	0.329617048801849	-2.95693690035092	0.00315805208604841
ZNF667	GLRX	-0.214279541637319	0.149865979964835	-1.42980776349374	0.152990482165703
ZNF667	GLRX2	0.0610407661108491	0.0962483377048206	0.634200730801731	0.526051195659851
ZNF667	GLRX3	-0.00256690110512423	0.0787647914790486	-0.0325894483680189	0.974006529093117
ZNF667	GLRX5	0.188805042259654	0.0635799347169653	2.96956961500739	0.00303182885151129
ZNF667	GLS	-0.113405041830277	0.147723661873015	-0.767683662809286	0.44280179413043
ZNF667	GLS2	-0.0941891252525432	0.268630723029972	-0.350626779357751	0.725919969912496
ZNF667	GLT1D1	-0.276558006820549	0.286659097985002	-0.964762705124461	0.334826685743729
ZNF667	GLT8D1	0.0402715127961017	0.0641031207117614	0.628230144631832	0.529953433637185
ZNF667	GLT8D2	-0.61709565816738	0.211693178300396	-2.91504744329414	0.00361167968534134
ZNF667	GLTP	0.0116854312543337	0.108369915558266	0.107829107313929	0.914146369096446
ZNF667	GLUD1	-0.00815039188848962	0.0833353842470881	-0.0978022956529946	0.922102980926254
ZNF667	GLUD2	0.0764177207016129	0.145420341836857	0.525495399999428	0.599320263880282
ZNF667	GLUL	-0.0681040166144905	0.156649364680334	-0.434754502537989	0.663806184245739
ZNF667	GLYATL1	-0.404265992805863	0.357848995432602	-1.1297111294588	0.258787293189798
ZNF667	GLYATL2	-0.310168929490682	0.428501361507565	-0.723845843568473	0.469278691863637
ZNF667	GLYCTK	-0.142134698332975	0.147808642866421	-0.961612904202272	0.336406542279179
ZNF667	GLYR1	0.0516384149465958	0.0773341132921274	0.667731389788271	0.504412739561742
ZNF667	GM2A	-0.0537251063268734	0.104089340677329	-0.516144169780246	0.605833462393173
ZNF667	GMCL1	0.181885536414346	0.138010118591383	1.31791449982642	0.187743204301202
ZNF667	GMDS	0.194940667802925	0.124939861196279	1.56027600748392	0.118915783822634
ZNF667	GMEB1	0.140918592797191	0.0747153993294313	1.88607160052589	0.0594876661521109
ZNF667	GMEB2	0.0760284029025216	0.0676249988828576	1.12426475650256	0.261089277087496
ZNF667	GMFB	0.0519566437402735	0.0960473656108061	0.540948139596116	0.588627521900589
ZNF667	GMFG	-0.296382694010644	0.172265354586318	-1.72050087913721	0.0855576147933786
ZNF667	GMIP	-0.0402524960446266	0.0996136966261607	-0.404085958135755	0.686209891340359
ZNF667	GMNN	0.0707600378730712	0.113889938561082	0.62130192330485	0.534499943118924
ZNF667	GMPPA	0.19002578037851	0.0734684900441355	2.58649361466873	0.0097937617243397
ZNF667	GMPPB	0.189071053537178	0.087889811649801	2.15122833907684	0.0316251464017994
ZNF667	GMPR	-0.179289971093909	0.246569016713536	-0.727139092671195	0.467259690063322
ZNF667	GMPR2	0.0685145913610505	0.0594949066128713	1.15160431811196	0.249676072500754
ZNF667	GMPS	0.096276984247392	0.0815031113943133	1.18126759335116	0.237692717719587
ZNF667	GNA11	0.132325163576747	0.13689296534284	0.966632311933244	0.333891207721603
ZNF667	GNA12	0.0298408718577347	0.0851628603291787	0.350397717295911	0.72609180877893
ZNF667	GNA13	-0.09556274076761	0.0869019014710371	-1.09966225306888	0.271664267607028
ZNF667	GNA14	-0.685865632140204	0.234924608539018	-2.91951378106176	0.0035606330359633
ZNF667	GNA15	-0.151564018563846	0.174602841441055	-0.868050126291975	0.385512438932736
ZNF667	GNAI1	-0.0756878502415893	0.174854446577932	-0.432862027376898	0.665180237615302
ZNF667	GNAI2	-0.0889773879572125	0.0741813530366363	-1.19945760376289	0.230548620846427
ZNF667	GNAI3	0.0334936432907547	0.06103253868405	0.5487833869101	0.583239723119021
ZNF667	GNAL	-0.401320416706341	0.261834992447184	-1.53272262410569	0.125565249193116
ZNF667	GNAO1	-0.48232667298622	0.263930567753785	-1.82747560122013	0.0678364476706939
ZNF667	GNAQ	0.109584660741424	0.100414351024793	1.09132469236759	0.275313747174785
ZNF667	GNAS	-0.0628521462268455	0.0861305118372052	-0.72973148407201	0.465673762564975
ZNF667	GNAZ	-0.153229962843299	0.253412162295839	-0.60466696410733	0.545496163738009
ZNF667	GNB1	0.145564297845122	0.0515364224724733	2.82449364666069	0.00480122181818986
ZNF667	GNB1L	0.00289441864098269	0.128259911905723	0.0225668223061795	0.981998955227334
ZNF667	GNB2	-0.00167242209311529	0.0685927089530432	-0.0243819221990516	0.980551367412604
ZNF667	GNB3	-0.0352466209161284	0.240597709728569	-0.14649607827062	0.883550419896568
ZNF667	GNB4	-0.208992765722709	0.15448314938069	-1.35285153468546	0.176316766613839
ZNF667	GNB5	-0.329234640871106	0.10925841068143	-3.01335740486902	0.00262914120936143
ZNF667	GNE	0.30982011534609	0.160159789783147	1.93444381867371	0.0532555004848411
ZNF667	GNG10	-0.0130887893255593	0.097038548858062	-0.134882368703846	0.892723848550108
ZNF667	GNG11	-0.313184182113151	0.174121285006818	-1.79865535739004	0.0722838733792366
ZNF667	GNG12	-0.199277192123255	0.122711378871505	-1.62395039446118	0.104606629705138
ZNF667	GNG2	-0.219111387985821	0.167013889642034	-1.31193512381186	0.189752442634355
ZNF667	GNG4	-1.09766653529102	0.380504233931572	-2.88476825592543	0.00397568713803858
ZNF667	GNG5	0.00412555006148129	0.0715187030576521	0.0576849115699935	0.954007666006893
ZNF667	GNG7	-0.329191211874701	0.193891316666716	-1.69781307143607	0.0897604659475911
ZNF667	GNGT2	-0.281227338072585	0.186229271838063	-1.51011350308628	0.131235230391649
ZNF667	GNL1	0.101991050463843	0.0716467621410463	1.42352630343658	0.15480163049829
ZNF667	GNL2	0.0740441438020738	0.0688825594891381	1.07493310863034	0.28258588551724
ZNF667	GNL3	0.0865336844976002	0.0808821436434539	1.06987377682594	0.284856551611712
ZNF667	GNL3L	0.150536350263879	0.0879029236840436	1.71252950362566	0.0870157671205101
ZNF667	GNLY	-0.206076458523165	0.31596723663801	-0.652208313481746	0.51437154236123
ZNF667	GNMT	-0.0150667154349258	0.260261539390215	-0.0578906720917224	0.95384379557929
ZNF667	GNPAT	0.109815516169188	0.0640909486093852	1.71343252911546	0.0868495806024851
ZNF667	GNPDA1	0.0509404417113648	0.0865035556342551	0.588882634220791	0.556032949972254
ZNF667	GNPDA2	-0.0713980788896603	0.109344762625653	-0.652962951084313	0.513885050357969
ZNF667	GNPNAT1	0.175625007449004	0.0991891958911035	1.7706062224944	0.0768390650656419
ZNF667	GNPTAB	-0.175981791174136	0.109771646969964	-1.60316252904804	0.109119457290863
ZNF667	GNPTG	0.016099690004632	0.0825050277785114	0.195135865511765	0.845314286905686
ZNF667	GNRH1	0.00285677205935401	0.190791714917821	0.0149732500731727	0.988055608554893
ZNF667	GNRHR2	-0.00915977921918389	0.102109728822319	-0.0897052545808131	0.928533993402351
ZNF667	GNS	0.109701699945219	0.0896713904682525	1.22337458326865	0.221389659510631
ZNF667	GOLGA1	0.0793450682719622	0.0711402850204813	1.11533244840274	0.264895250415207
ZNF667	GOLGA2	0.228435109626643	0.0787508282623934	2.90073278804776	0.00377980679398112
ZNF667	GOLGA3	0.197989453172067	0.072556739574169	2.7287534463932	0.00643525604679276
ZNF667	GOLGA4	0.105715938232219	0.117284835264449	0.901360674582138	0.367548258070579
ZNF667	GOLGA5	0.116013721746967	0.0721260326451891	1.60848611093966	0.107949337172893
ZNF667	GOLGA6L10	-0.250701874620538	0.173895864626227	-1.44167818573143	0.149611978473452
ZNF667	GOLGA6L9	-0.0641281890646637	0.173824106691601	-0.368925750778861	0.712237644720588
ZNF667	GOLGA7	0.095587509728383	0.0698204963632394	1.36904655090235	0.171199564928441
ZNF667	GOLGA7B	-0.598320484676283	0.287209042352281	-2.08322300640661	0.0374080474949184
ZNF667	GOLGA8A	-0.0866535110409735	0.220567103907834	-0.39286688497838	0.69447631543191
ZNF667	GOLGA8B	-0.333753215785438	0.245962351865906	-1.35692805526349	0.175018068392062
ZNF667	GOLGB1	0.0153281386088487	0.0928764317356804	0.165037979198765	0.868937398821246
ZNF667	GOLIM4	-0.0581328306943704	0.196077755870185	-0.296478457927975	0.766907738344796
ZNF667	GOLM1	0.359705694901571	0.158633048235232	2.26753314585605	0.0235062612271039
ZNF667	GOLPH3	0.0530825929047023	0.0831489170275869	0.638403899922	0.523312945284666
ZNF667	GOLPH3L	-0.0197177104161188	0.0982055569873006	-0.20077998660166	0.840899144614345
ZNF667	GOLT1A	0.0442149099148937	0.322149316720082	0.137249739856852	0.890852703739273
ZNF667	GOLT1B	-0.0325129562819902	0.0999802013156244	-0.325193946943066	0.745081826986025
ZNF667	GON4L	0.0528198815810571	0.0845788682715065	0.624504473286402	0.53239588568858
ZNF667	GOPC	-0.0608530140494331	0.0881445196761918	-0.690377737299869	0.490068627893833
ZNF667	GORAB	0.00142008610495055	0.11202034416836	0.012677037510403	0.98988722548346
ZNF667	GORASP1	0.0369992421638651	0.0610367467653403	0.60617978717167	0.544491514915828
ZNF667	GORASP2	0.155524671336605	0.0550308310104589	2.82613706682073	0.00477679515236669
ZNF667	GOSR1	0.118968122653837	0.0584595739380257	2.03504943056817	0.0420298791820029
ZNF667	GOSR2	0.0711182383615125	0.059210138870719	1.20111588518301	0.229905015223374
ZNF667	GOT1	0.184990212710787	0.0972135502290203	1.90292621013201	0.0572507014610872
ZNF667	GOT2	0.0900650301004911	0.0750138458554677	1.20064541516806	0.230087482064202
ZNF667	GP1BA	0.532426466140247	0.298100335795815	1.78606463061798	0.074300469564148
ZNF667	GPA33	-0.431392086215005	0.310218235447365	-1.39060840699095	0.164560419258207
ZNF667	GPAA1	0.0637935354687253	0.088157156096355	0.723634226573729	0.469408593441728
ZNF667	GPAM	0.0304400212809975	0.125492054187651	0.242565327964748	0.808376903601585
ZNF667	GPAT2	0.131371616944771	0.341088846684133	0.385153657828127	0.700180814303942
ZNF667	GPATCH1	0.0448869767061739	0.0727227452103391	0.617234354621039	0.537178355337733
ZNF667	GPATCH2	0.0118531470109885	0.0890363024393554	0.133127125523456	0.894111560588926
ZNF667	GPATCH3	0.159443293946719	0.062070032879789	2.56876445120486	0.0103068049948631
ZNF667	GPATCH4	0.203193877246418	0.0915287972088974	2.21999942578362	0.0265750084829342
ZNF667	GPATCH8	0.00320602407141839	0.0880251491494077	0.0364216829212832	0.970951205017832
ZNF667	GPBAR1	-0.19088047434138	0.194642139487752	-0.980673942671039	0.326919322441534
ZNF667	GPBP1	0.0899075335138257	0.065055761143535	1.38200724937272	0.167185161050535
ZNF667	GPBP1L1	0.0931944554074272	0.0633922638274286	1.47012347849145	0.141748139879688
ZNF667	GPC1	-0.263127224291919	0.186476057974239	-1.4110509796827	0.158446944200188
ZNF667	GPC2	-0.0298745299429392	0.240818047542475	-0.124054364894184	0.901289652781923
ZNF667	GPC3	0.0529866140311195	0.351287649563979	0.150835402545142	0.880126817163478
ZNF667	GPC4	0.12237515229253	0.263820380273073	0.463857842088858	0.642820148047662
ZNF667	GPC6	-0.424884701012557	0.273051450157001	-1.55606095762632	0.119914717351457
ZNF667	GPCPD1	-0.2646202515474	0.140591086958032	-1.88219792074295	0.0600119184180593
ZNF667	GPD1	-0.225486727965536	0.322629240900522	-0.698903569112825	0.484725868550365
ZNF667	GPD1L	-0.019259528064554	0.136830650107838	-0.140754487750919	0.888083708422502
ZNF667	GPD2	-0.0240994389738294	0.106534183779328	-0.226213203301472	0.821067907844308
ZNF667	GPHN	0.0771674178897776	0.117388024606005	0.657370444291727	0.511048467522032
ZNF667	GPI	0.353055581146513	0.091936118195521	3.84022719336124	0.000128289401874908
ZNF667	GPIHBP1	-0.707502482796159	0.27425551142008	-2.57972020008914	0.00998701712658669
ZNF667	GPKOW	0.193274376397473	0.0644406090138544	2.99926365307814	0.00275306883678744
ZNF667	GPLD1	-0.122337691538593	0.269978656719592	-0.453138381474567	0.650517797491034
ZNF667	GPM6A	-0.558580638931783	0.38927681508287	-1.43491884769164	0.151528734643283
ZNF667	GPM6B	-0.533815256837563	0.213986885325308	-2.49461669590659	0.0127213640558794
ZNF667	GPN1	0.0562696446221375	0.0626929381683275	0.897543587302547	0.369579903674397
ZNF667	GPN2	0.107279143125649	0.0600889725778054	1.78533828293936	0.0744181954317364
ZNF667	GPN3	-0.00790337875452967	0.0745142965935932	-0.106065266879393	0.915545434561922
ZNF667	GPNMB	-0.208388790128234	0.234396452216475	-0.889044130820623	0.374128783736573
ZNF667	GPR1	-1.16492403079962	0.299545721992085	-3.88896901298562	0.000105286293917545
ZNF667	GPR107	0.148491752008613	0.0745507820419396	1.9918201786948	0.0465805731617325
ZNF667	GPR108	0.0362949225593949	0.0633943673317645	0.572525984358376	0.567055623681559
ZNF667	GPR132	-0.422473390298207	0.191651298224813	-2.20438574750813	0.0276559042707644
ZNF667	GPR135	-0.204012024374428	0.163632582810349	-1.24676895561124	0.212686258827911
ZNF667	GPR137	0.0936561741164011	0.0869954571546625	1.07656396298829	0.281856570718302
ZNF667	GPR137B	-0.0485947338868322	0.141219469004359	-0.344107892696665	0.730815704541492
ZNF667	GPR137C	-0.0811058709133913	0.179031369759683	-0.453026031260674	0.650598676048809
ZNF667	GPR143	-0.332025503539841	0.363660861340562	-0.913008626542587	0.361391796874953
ZNF667	GPR146	-0.137658828571359	0.133041861779593	-1.03470311321571	0.300982404046766
ZNF667	GPR153	-0.308556537341564	0.180321961364469	-1.71114230904967	0.0872715571774074
ZNF667	GPR155	-0.160996630969965	0.181156152725878	-0.888717432708906	0.374304320586072
ZNF667	GPR157	0.00426188107252995	0.21348722573227	0.0199631666855547	0.984075538466009
ZNF667	GPR158	-0.798278366703544	0.411932230574025	-1.93788761221997	0.0528334444508066
ZNF667	GPR160	0.104542289294322	0.207115495942943	0.5047535860046	0.613809635816203
ZNF667	GPR161	-0.279215383414289	0.177797301064028	-1.57041407121101	0.116539882347701
ZNF667	GPR162	-0.845722915084282	0.20780318748147	-4.06982648021074	4.96189303811905e-05
ZNF667	GPR171	-0.460692752046487	0.281572403254657	-1.63614312596477	0.102029535949226
ZNF667	GPR173	-0.497708835020854	0.278963967613722	-1.78413305230167	0.0746138748691923
ZNF667	GPR174	-0.795025777675599	0.326723254404393	-2.43333086016454	0.0150823805496919
ZNF667	GPR176	-0.351992692399915	0.226744305895147	-1.55237720749065	0.120793113591123
ZNF667	GPR18	-0.462739820721982	0.238927233353319	-1.93673954294567	0.0529738346996491
ZNF667	GPR180	0.131992769054293	0.115189981659227	1.14587021503983	0.252040439282382
ZNF667	GPR183	-0.50657877472182	0.221148089624453	-2.29067669353182	0.0221269639626257
ZNF667	GPR19	0.143751956562891	0.205980069163816	0.697892554102236	0.485357771119458
ZNF667	GPR27	-0.463747306206099	0.313357006820347	-1.47993277990421	0.139111297179219
ZNF667	GPR3	0.179059326583565	0.189769081720326	0.943564278017928	0.345551627474421
ZNF667	GPR34	-0.378925953038098	0.209751747619274	-1.80654491482901	0.0710432624822211
ZNF667	GPR35	0.0423543683086628	0.233574142503119	0.18133158000611	0.85613299905376
ZNF667	GPR37	-0.415001763076419	0.323769321382909	-1.2817822309533	0.20012668406142
ZNF667	GPR37L1	-0.0818319400636469	0.264928469636491	-0.308883149387186	0.757455377982547
ZNF667	GPR39	0.0432654542024467	0.26117075646091	0.165659642713185	0.868448207645927
ZNF667	GPR4	-0.140921973586101	0.134413581278154	-1.0484206450424	0.294621882669436
ZNF667	GPR55	-0.428271158065354	0.272143334353813	-1.57369703388935	0.11577855771588
ZNF667	GPR63	-0.145515406641367	0.270615071064253	-0.53772100005035	0.590853289973705
ZNF667	GPR65	-0.215418716176532	0.204650245866506	-1.0526188974972	0.292693399648839
ZNF667	GPR68	-0.227651835740235	0.205655751388387	-1.10695584345855	0.268499060422266
ZNF667	GPR75	-0.138250780046126	0.20384216423428	-0.678224647807564	0.49773892033254
ZNF667	GPR82	-0.742593741407217	0.251586403293081	-2.95164496843713	0.0032123387136648
ZNF667	GPR84	-0.291181809556292	0.235862582013094	-1.234540074441	0.21720440625935
ZNF667	GPR85	-0.58551798175063	0.206834150565829	-2.83085738089599	0.00470726046500571
ZNF667	GPR87	-1.51495954714414	0.355514760324251	-4.26131265481751	2.16511891201005e-05
ZNF667	GPR89A	0.10552824279438	0.0738435913191204	1.42907787811039	0.153200099440338
ZNF667	GPR89B	0.104763753323841	0.208262802034998	0.50303631901695	0.615016150057128
ZNF667	GPRASP1	-0.359414304438285	0.187645675322457	-1.91538815813716	0.0556421478759043
ZNF667	GPRASP2	-0.128771110271507	0.137767518658102	-0.934698625087958	0.350101330582099
ZNF667	GPRC5A	-0.120649056718012	0.276058362306722	-0.437041847636413	0.662146940574132
ZNF667	GPRC5B	0.197473250967647	0.216531398851538	0.911984368156425	0.361930553177415
ZNF667	GPRC5C	0.284029713478282	0.224652222022934	1.26430849835657	0.206325206404393
ZNF667	GPRC5D	-0.0164157375418753	0.267029988183877	-0.0614752584663688	0.950989302617719
ZNF667	GPRIN1	-0.0608138403302753	0.163650787781717	-0.371607379069821	0.710240208266193
ZNF667	GPRIN2	-1.09917473939635	0.348958748912256	-3.14987012884075	0.00166722800986383
ZNF667	GPRIN3	-0.0551361473026591	0.222544781169859	-0.24775304553458	0.804361030300166
ZNF667	GPS1	0.0817502907908766	0.0671756724831661	1.21696274512716	0.223819053970718
ZNF667	GPS2	0.076926218867997	0.0701272741271502	1.09695150461031	0.272847148093569
ZNF667	GPSM1	-0.403438770141049	0.182708892562939	-2.20809597432195	0.027395673966801
ZNF667	GPSM2	0.112319185870188	0.1241241782441	0.904893691616665	0.365674027980193
ZNF667	GPSM3	-0.211644479243177	0.153066540469781	-1.38269590854809	0.166973856040887
ZNF667	GPT	0.432999088636951	0.290570877451989	1.49016684821931	0.13640074122129
ZNF667	GPT2	0.413019784594477	0.150066375016595	2.75224736086817	0.00599352091658605
ZNF667	GPX1	0.0829463512001445	0.109279950905719	0.75902624875542	0.447961858545371
ZNF667	GPX2	-0.483129071757487	0.455849444093361	-1.05984350319519	0.289394653788035
ZNF667	GPX3	-0.242874085039648	0.236976284920531	-1.02488772292592	0.305589383652402
ZNF667	GPX4	0.101762017529791	0.103049022372475	0.987510751552478	0.323559253109463
ZNF667	GPX7	-0.256062687440627	0.197111018112801	-1.29907850861026	0.194126255685765
ZNF667	GPX8	-0.0356509847066893	0.157917056648779	-0.225757656983058	0.821422149470203
ZNF667	GRAMD1A	0.01146374118415	0.107310018531312	0.106828247176241	0.9149402117131
ZNF667	GRAMD1B	0.454765113582665	0.282693615700098	1.60868547546229	0.107905710891545
ZNF667	GRAMD1C	-0.201685228408311	0.184402074880271	-1.0937253745071	0.274259514352301
ZNF667	GRAMD4	-0.125034937968913	0.123856481065504	-1.00951469711776	0.312898519851114
ZNF667	GRAP	-0.182222447983845	0.160968857451849	-1.13203541895272	0.257809199544924
ZNF667	GRAP2	-0.158209451030849	0.238690585466412	-0.662822334285622	0.507551091775335
ZNF667	GRASP	-0.0602370091195011	0.156448168118122	-0.385028535930319	0.700273491907412
ZNF667	GRB10	-0.132423433066194	0.147027368427323	-0.900671993810814	0.367914292751337
ZNF667	GRB14	0.655354919740961	0.349714386585374	1.8739718606943	0.0611379345184857
ZNF667	GRB2	0.0879381019832007	0.0545569727248435	1.61185816571447	0.107213320371394
ZNF667	GRB7	-0.0583232302788832	0.195511542670586	-0.298310930813692	0.765509170370354
ZNF667	GREB1	-0.37065301211224	0.277732197460846	-1.33456983202134	0.182229482500795
ZNF667	GREB1L	-0.372482640668054	0.371283556274362	-1.00322956504114	0.315919718805072
ZNF667	GREM1	-0.383788498420996	0.342254127124768	-1.12135535558081	0.262324766551633
ZNF667	GREM2	-0.970938606191265	0.391497960989656	-2.48006044204383	0.0132503382920394
ZNF667	GRHL1	-0.38330637707616	0.198227752490408	-1.93366656414423	0.0533511463096593
ZNF667	GRHL2	-0.229322689069516	0.234493029668968	-0.977950983844802	0.328263862788299
ZNF667	GRHL3	-0.433744574668293	0.325588557609808	-1.33218617341	0.183011133571817
ZNF667	GRHPR	0.127617960516164	0.0699636980469445	1.8240596777851	0.0683515158920353
ZNF667	GRID1	-0.30380985901191	0.264170258796742	-1.15005322853421	0.250314103690181
ZNF667	GRID2IP	-0.0863030758236538	0.237804156152154	-0.362916600029625	0.716720782817007
ZNF667	GRIK2	-0.0366510947551124	0.383891022236179	-0.0954726540402493	0.923952777204403
ZNF667	GRIK3	-0.192693592888594	0.388365523278012	-0.496165548533138	0.619853813537727
ZNF667	GRIK5	-0.529808837191542	0.286307183508407	-1.85049089826971	0.0644488179623942
ZNF667	GRIN1	-0.244588454453763	0.305138005295697	-0.801566668880668	0.422936742203286
ZNF667	GRIN2A	-0.739305570710876	0.370052873815871	-1.99783766867525	0.0459232567062849
ZNF667	GRIN2C	0.252945702649237	0.248855753967449	1.01643501754162	0.309594094789943
ZNF667	GRIN2D	0.407123813409942	0.274169357517897	1.48493550517718	0.137781151973718
ZNF667	GRIN3A	-0.208791541886765	0.182696267537371	-1.14283419525282	0.253298602028742
ZNF667	GRINA	-0.0337955616880879	0.0826177943275473	-0.409059113271673	0.682557493242662
ZNF667	GRIP1	-0.231294736179607	0.261752622464331	-0.88363865852433	0.377039730402096
ZNF667	GRIP2	-0.735509947864984	0.2925177961029	-2.51441094409945	0.0120320904785574
ZNF667	GRIPAP1	0.0876614698550218	0.0758377371760916	1.15590829999946	0.247911616399322
ZNF667	GRK4	0.0753013861003955	0.086582169362439	0.869710087595272	0.384604712553984
ZNF667	GRK5	0.129213863353017	0.131649865000369	0.981496360460795	0.326513934692206
ZNF667	GRK6	0.0354189168066283	0.0767329677890593	0.461586692489149	0.644447895558462
ZNF667	GRM4	-0.460518621227819	0.353108474919592	-1.30418456065855	0.192380393818483
ZNF667	GRM8	-0.103691243324556	0.318954863520075	-0.325096918668023	0.74515524296535
ZNF667	GRN	0.04470650060072	0.0976858318875736	0.457655933689265	0.647269128592531
ZNF667	GRP	-1.10089614488088	0.373681059514749	-2.94608494824564	0.00327029138004971
ZNF667	GRPEL1	0.163285480875444	0.0646566173189835	2.52542566633011	0.0116630654120605
ZNF667	GRPEL2	-0.0617820968887681	0.0914604771776421	-0.675505953995514	0.499463509084125
ZNF667	GRSF1	0.0780271128664799	0.0613411525801622	1.27201902123557	0.203573030866648
ZNF667	GRTP1	0.0157515468416551	0.16585333090868	0.0949727494488972	0.924349768502651
ZNF667	GRWD1	0.0729523159123665	0.0595141318266014	1.22579820411257	0.220476313334876
ZNF667	GSC	-0.405126638211934	0.322098884145805	-1.2577710080751	0.208679789892879
ZNF667	GSDMA	-0.435776231385522	0.318355759613859	-1.36883413673459	0.171265953952656
ZNF667	GSDMB	-0.232322330054693	0.218405634187527	-1.0637194911154	0.287635253863704
ZNF667	GSDMC	-0.991761194679508	0.323772342933935	-3.06314364498352	0.00223112470539647
ZNF667	GSDMD	-0.0886444952797548	0.126632803771077	-0.700012103025088	0.484033528110486
ZNF667	GSK3A	0.105969225464309	0.0550168414299934	1.9261233962177	0.054286860596136
ZNF667	GSK3B	0.0527706031625352	0.0821104160788399	0.64267855020813	0.520535656136135
ZNF667	GSN	-0.0660797792736392	0.131192994030161	-0.503683750509175	0.614561156187302
ZNF667	GSPT1	0.0629830265737396	0.0685150874873759	0.919257770565415	0.35811568272182
ZNF667	GSPT2	-0.611431406760153	0.220169729975068	-2.77709114159058	0.00555632792431914
ZNF667	GSR	0.238750465157637	0.148910289218778	1.60331744978929	0.10908526453144
ZNF667	GSS	-3.83012996757808e-05	0.0723123036229654	-0.000529665046704677	0.999577462281663
ZNF667	GSTA1	0.166189081344881	0.52590125856527	0.316008145328017	0.752042409711224
ZNF667	GSTA4	0.111989164601888	0.177035329778808	0.6325808794313	0.52710843834421
ZNF667	GSTCD	-0.0283719512976339	0.12198331451678	-0.232588788147178	0.816113994422057
ZNF667	GSTK1	-0.0912727592681744	0.0844804298494828	-1.08040121754581	0.280145603506796
ZNF667	GSTM1	0.420333201141621	0.664377232780386	0.632672494484117	0.527048614193892
ZNF667	GSTM2	0.0584462951937713	0.30451764528631	0.19193073405917	0.84782369329186
ZNF667	GSTM3	0.172965189480514	0.272949697491592	0.633688885058546	0.526385149250989
ZNF667	GSTM4	0.178485989347129	0.173862704213223	1.02659158647524	0.304786313180366
ZNF667	GSTM5	-0.578297869499003	0.286042996827534	-2.02171658076873	0.0433914447543305
ZNF667	GSTO1	-0.142959577129778	0.106440476545524	-1.34309411014929	0.179454473191363
ZNF667	GSTO2	-0.105250557479629	0.251463459814188	-0.418552093244088	0.675606315089684
ZNF667	GSTP1	0.030921740173342	0.161096497849608	0.19194545248407	0.847812166185956
ZNF667	GSTT1	0.439859777124802	0.65929763151453	0.667164200354188	0.504774818785055
ZNF667	GSTT2	-0.750388338568805	0.298399435683441	-2.5147109841215	0.012021902573929
ZNF667	GSTZ1	0.152150389709351	0.117347543262504	1.29657925065371	0.194985033685447
ZNF667	GTDC1	-0.0723089622661084	0.0937692762880732	-0.771137041134501	0.440753013135709
ZNF667	GTF2A1	-0.0528343053790346	0.195076986525016	-0.270838228128254	0.786554515827675
ZNF667	GTF2A2	-0.00434593155101046	0.0791778599569146	-0.0548882169002211	0.956235181131274
ZNF667	GTF2B	0.0464536313141283	0.0654709121021794	0.709530840835528	0.478110709448249
ZNF667	GTF2E1	0.0772184350712487	0.0757592228286809	1.019261182838	0.308251273397462
ZNF667	GTF2E2	0.168230471266945	0.0682555604654612	2.46471452464408	0.0138289991793001
ZNF667	GTF2F1	0.0940010380499684	0.0567148004228608	1.65743399164071	0.097650955058275
ZNF667	GTF2F2	-0.0337499756520995	0.0737060290295384	-0.457899795938999	0.647093952514838
ZNF667	GTF2H1	0.0848037335710061	0.0672174884103871	1.26163198858679	0.207286849376161
ZNF667	GTF2H2	0.0915124686066951	0.200073530224551	0.457394181549088	0.647457177466706
ZNF667	GTF2H2B	0.530059101293094	0.24458918060269	2.167140427009	0.0303886578909264
ZNF667	GTF2H2C	-0.0728368343320201	0.113592624124326	-0.641210949157237	0.521488315557775
ZNF667	GTF2H3	0.109302033369177	0.128876863055885	0.848112149670968	0.396517351170623
ZNF667	GTF2H4	0.0660901799522957	0.061816826002271	1.06912930065137	0.285191717961767
ZNF667	GTF2H5	0.0267161551010504	0.0759694131273631	0.351669889252147	0.72513761951735
ZNF667	GTF2I	-0.0439781486544102	0.140107132113506	-0.313889435826736	0.753650764272105
ZNF667	GTF2IP1	0.0762638033986322	0.0832255548237154	0.916350795860367	0.359637330990222
ZNF667	GTF2IRD1	0.087063775084446	0.100058748133761	0.87012656772456	0.384377171787852
ZNF667	GTF2IRD2	-0.0165357977680563	0.114708582433082	-0.144154843668327	0.885398495849789
ZNF667	GTF3A	0.0538705856051181	0.0899514134757751	0.598885370707665	0.5493441173937
ZNF667	GTF3C1	0.0703907867102918	0.0728264478587705	0.966555266388908	0.333929724925301
ZNF667	GTF3C2	0.102829994036316	0.0590809688962771	1.74049268245491	0.0819874948963955
ZNF667	GTF3C3	0.0403250072435487	0.0923681380683932	0.436568367478517	0.662490267898292
ZNF667	GTF3C4	0.196850881250041	0.116523583158727	1.68936515608084	0.0913673088315901
ZNF667	GTF3C5	0.107117090947585	0.0807393819333692	1.32670189420058	0.18481898300391
ZNF667	GTF3C6	0.0321740896312763	0.0895823418382223	0.359156603534431	0.719530925248109
ZNF667	GTPBP1	-0.0519738059654418	0.0683928559989211	-0.759930334920678	0.447421403439421
ZNF667	GTPBP10	-0.0609063393110466	0.0796089415098807	-0.765069075858611	0.444356565743242
ZNF667	GTPBP2	0.085347884318875	0.0749260146652449	1.13909547571952	0.254853979343035
ZNF667	GTPBP3	0.0793366917754968	0.0840377881815325	0.944059731844909	0.345298486896599
ZNF667	GTPBP4	0.109056689991028	0.0746904342480365	1.46011589153259	0.144477723593185
ZNF667	GTPBP8	0.0742411887666356	0.0775271928329901	0.957614819442344	0.338418777950522
ZNF667	GTSE1	0.346123210228449	0.15467931056676	2.23768265426203	0.0253951381489029
ZNF667	GTSF1	-0.826187692871977	0.447143867277125	-1.84769993135103	0.0648520237503759
ZNF667	GUCA1B	0.614413548714718	0.19310362391168	3.18178155473526	0.00149516122706408
ZNF667	GUCY1A2	-0.520644117443202	0.219795187954776	-2.36876940886589	0.017979548487302
ZNF667	GUCY1B2	-0.00573464528788511	0.344057833794268	-0.0166676782930459	0.986704056037991
ZNF667	GUF1	0.195802666779738	0.0757568839059562	2.58461880537227	0.00984691605116856
ZNF667	GUK1	-0.000849611189557928	0.0925186056213133	-0.00918313871952913	0.992674298382637
ZNF667	GULP1	0.0393929952122168	0.264684312986558	0.14883010922607	0.881708661457435
ZNF667	GUSB	0.138506366575584	0.0913831515405865	1.51566633718107	0.129824593568543
ZNF667	GUSBP1	0.0617807920078292	0.101955901464581	0.605956017458111	0.544640059848758
ZNF667	GUSBP3	0.11874907416115	0.147180058225782	0.806828558112015	0.419899336094997
ZNF667	GXYLT1	0.0334746636243473	0.0983992737298908	0.340192181867484	0.73376173432145
ZNF667	GXYLT2	-0.325896967919737	0.266683629652155	-1.22203589453472	0.221895309087642
ZNF667	GYG1	-0.142387030901376	0.0849020017395102	-1.67707507460468	0.0937462002800488
ZNF667	GYG2	-0.115291994278989	0.278188870596388	-0.414437838695066	0.678615597491523
ZNF667	GYPC	-0.16426149228851	0.173326387299787	-0.947700432966399	0.343441987119417
ZNF667	GYS1	0.00553290783439235	0.0759291300068705	0.0728693695541053	0.941920252112228
ZNF667	GZF1	0.109631140297895	0.0659509459423369	1.66231338658507	0.096668961665987
ZNF667	GZMA	-0.33938843663923	0.279090936035647	-1.21604965557134	0.224166562702466
ZNF667	GZMB	-0.147061898731952	0.299685400753613	-0.490720930556304	0.623699079517825
ZNF667	GZMH	-0.369885185865043	0.298708090102102	-1.23828312028178	0.215814201231391
ZNF667	GZMK	-0.279073625454183	0.328981717352889	-0.848295241752991	0.396415436339398
ZNF667	GZMM	-0.302536469940121	0.272538688645088	-1.11006797399725	0.267156233897128
ZNF667	H19	0.0654104361146782	0.36127490937565	0.181054466881521	0.856350462988034
ZNF667	H1F0	0.289283545197403	0.139884036276182	2.06802400687275	0.0388171061665184
ZNF667	H1FX	0.108806548828116	0.106973469939784	1.01713582712951	0.30926075265121
ZNF667	H2AFJ	0.185682504530196	0.179719923394983	1.03317707365203	0.301695613542597
ZNF667	H2AFV	0.0392371118120575	0.0652738242379705	0.601115566157265	0.547858218915402
ZNF667	H2AFX	0.207118209192903	0.118038237960842	1.7546704590898	0.0795296931094299
ZNF667	H2AFY	0.0265474243037116	0.0619972722865894	0.428203101920244	0.66856769679723
ZNF667	H2AFY2	-0.200635328410028	0.227853884636215	-0.880543813112324	0.378712638144337
ZNF667	H2AFZ	0.155738968315718	0.0948528663614387	1.64190049589299	0.100830350868699
ZNF667	H3F3A	-0.136050387863892	0.0932833958625157	-1.45846306950926	0.144932387535702
ZNF667	H3F3B	-0.0384266985680168	0.0631780982354802	-0.608228161993592	0.543132680689044
ZNF667	H3F3C	0.0287318442118435	0.0861279189576043	0.33359501262287	0.738734056341245
ZNF667	H6PD	-0.129087291570117	0.105771901102648	-1.22043085379398	0.222502656169083
ZNF667	HAAO	-0.197990400457888	0.215624915190622	-0.918216711101573	0.358660155882619
ZNF667	HABP2	0.193610938250879	0.434248288587083	0.445853082992756	0.655770821559447
ZNF667	HABP4	0.110098294826004	0.11131291081963	0.989088273905671	0.322787162297521
ZNF667	HACE1	0.0874323539633705	0.122844801697941	0.711730189270481	0.476747876946407
ZNF667	HACL1	0.0376459735595787	0.0861096237566887	0.437186599095487	0.662041993377011
ZNF667	HADH	-0.0660151876077601	0.0985070419309467	-0.670157039676784	0.502865815075215
ZNF667	HADHA	0.0647971271297968	0.0543676738214427	1.19183188419293	0.233524787295373
ZNF667	HADHB	0.0820669346770138	0.0689307704350214	1.19057039634245	0.234019737423614
ZNF667	HAGH	0.204344057462742	0.0901767538753475	2.26603918062087	0.0235978101108429
ZNF667	HAGHL	0.0839515167020172	0.237092674095266	0.354087350114769	0.723325587220173
ZNF667	HAL	0.017832224247116	0.332855935369467	0.053573400237921	0.95728252738936
ZNF667	HAMP	-0.273235116183947	0.335443357989681	-0.814549191915593	0.41546593432481
ZNF667	HAND2	-0.832364470094719	0.353615683775489	-2.3538675129104	0.0187138210690206
ZNF667	HAP1	-0.768845365471503	0.335314209641172	-2.29291018204765	0.0219976591955848
ZNF667	HAPLN1	-0.608609480894156	0.370755808331942	-1.64153727930072	0.100905670400694
ZNF667	HAPLN3	-0.432772642216601	0.1986293368181	-2.17879518277265	0.0295095836287286
ZNF667	HAPLN4	-0.481810396613188	0.292123971645971	-1.64933536230673	0.0992984282348851
ZNF667	HAR1A	-0.355280318462199	0.277625691338644	-1.27970980188873	0.200854648670724
ZNF667	HARBI1	0.113408336390764	0.0696581297967075	1.62807035907709	0.103730094508991
ZNF667	HARS	-0.00396162739523379	0.0512580311754057	-0.0772879352637843	0.938405292931686
ZNF667	HARS2	0.202195724553178	0.0605704026794264	3.33819350059987	0.000864909953719361
ZNF667	HAS2	-0.485259054618409	0.287168260711706	-1.68980740913276	0.0912826194139696
ZNF667	HAS3	0.115072390674903	0.255468654338885	0.450436437975897	0.652464009772259
ZNF667	HAT1	0.120213130913875	0.083587744209561	1.43816694720809	0.15060534180096
ZNF667	HAUS1	-0.0166300300065666	0.0970198046712478	-0.171408611498627	0.863926718289484
ZNF667	HAUS2	0.0775086047400348	0.0737994934116149	1.05025930608673	0.293776240094912
ZNF667	HAUS3	0.0194329778250384	0.0824432207128062	0.23571347233915	0.813688744033755
ZNF667	HAUS4	0.0465695475048549	0.08487109444055	0.548709166670116	0.583290651493881
ZNF667	HAUS5	0.0316446714035087	0.0870886474934848	0.363361612727722	0.716388442760097
ZNF667	HAUS6	0.0576972813975368	0.106771510624615	0.540380866206787	0.589018491199395
ZNF667	HAUS7	0.0791513073516366	0.110875223844839	0.713877317284182	0.475419459972629
ZNF667	HAUS8	0.196838581066092	0.0956373072750248	2.05817778306997	0.0397538140658714
ZNF667	HAVCR2	-0.152725108420395	0.204058717253511	-0.748437069858959	0.454319559027752
ZNF667	HAX1	0.0152101531267364	0.0652099762747857	0.233248867667777	0.815601520303506
ZNF667	HBA1	-1.1319879297246	0.482268582433751	-2.34721474911773	0.0190500191943418
ZNF667	HBA2	-0.451746911181129	0.298369138281675	-1.51405374491063	0.130233035490289
ZNF667	HBB	-0.76009642990574	0.33174170042604	-2.29122967938485	0.0220948881136312
ZNF667	HBEGF	-0.0447831281742533	0.170758029970092	-0.262260745114575	0.793158171291576
ZNF667	HBP1	-0.0701509576301847	0.082981266949522	-0.845383063057568	0.398038322867946
ZNF667	HBS1L	0.0878252318941526	0.0760791028186973	1.15439363294606	0.248531568910149
ZNF667	HCCS	0.0182878931494833	0.0696686085072889	0.26249832659669	0.792975058949915
ZNF667	HCFC1	0.121941959954519	0.0872942087834447	1.39690778636904	0.162657886219421
ZNF667	HCFC1R1	-0.046328213833411	0.106892558123048	-0.433409160065952	0.664782869670825
ZNF667	HCFC2	-0.128630571135226	0.107317776823605	-1.19859519030712	0.230883843645348
ZNF667	HCG11	-0.110726444207237	0.197300985269198	-0.561205733748168	0.574745162841514
ZNF667	HCG18	0.0306125601986497	0.0801585703004077	0.381900027457126	0.702592222633381
ZNF667	HCG27	-0.410304902661288	0.209983223858726	-1.9539889669345	0.0508970866910228
ZNF667	HCG4	-0.349836873996088	0.333547334075541	-1.04883726612804	0.29443012607829
ZNF667	HCK	-0.142364849901956	0.19029786658183	-0.748115848375722	0.454513211492381
ZNF667	HCLS1	-0.371311123021422	0.190729064084879	-1.94679885209408	0.0517542945247357
ZNF667	HCN2	0.276964820934469	0.286502063979183	0.966711433375896	0.333851655704341
ZNF667	HCN3	0.016187996397599	0.143909980116743	0.112486961532946	0.910453084065415
ZNF667	HCP5	-0.500967514034496	0.211945729697282	-2.36365938936359	0.0182284412324391
ZNF667	HCST	-0.251870530534478	0.204218717761387	-1.23333714605323	0.217652552192069
ZNF667	HDAC1	0.024182791970483	0.0701492027655364	0.344733667912243	0.730345262234636
ZNF667	HDAC10	-0.0268869279999603	0.107972186929701	-0.249017166036156	0.803383237962403
ZNF667	HDAC11	-0.190238429653628	0.116096016564603	-1.63863012085146	0.101510140475689
ZNF667	HDAC2	0.0599561846102321	0.0815448083043831	0.73525446753683	0.462305013704176
ZNF667	HDAC3	0.0125135527451703	0.0546541851895169	0.228958728444651	0.818933710344947
ZNF667	HDAC4	0.0649359899968487	0.109744621205905	0.591700889604554	0.554144362734802
ZNF667	HDAC5	0.0113735555453995	0.0953768178126865	0.11924863720801	0.905095112462858
ZNF667	HDAC6	0.0473775191818357	0.0877428713586585	0.539958613710907	0.589309588815948
ZNF667	HDAC7	0.0228292076077089	0.0892410353809567	0.255815136055452	0.798130351790169
ZNF667	HDAC8	-0.0272063336863179	0.068887603687063	-0.394938018310357	0.692947489343535
ZNF667	HDAC9	-0.000723778340795321	0.236474841325493	-0.00306069912866158	0.997558345837044
ZNF667	HDC	-0.935976585369862	0.306232607742082	-3.05642365217413	0.00228141137101213
ZNF667	HDDC2	0.139089673744525	0.082079287725432	1.69457700717143	0.0903732723198462
ZNF667	HDDC3	0.26577461916365	0.087872893620392	3.02453473663662	0.00253451095831112
ZNF667	HDGF	0.101767347626537	0.0694199767953483	1.46596631581352	0.142877157430083
ZNF667	HDHD2	-0.0112138440320069	0.0737774048001962	-0.151995642329466	0.879211798361338
ZNF667	HDHD3	0.135169169629104	0.120512775770287	1.12161693036391	0.262213522604298
ZNF667	HDLBP	0.133959079726576	0.0669321740405891	2.00141533794107	0.0455361725601618
ZNF667	HDX	-0.921734366393788	0.239114728259853	-3.85477872108368	0.000120967710269411
ZNF667	HEATR1	-0.0071339014820319	0.10039445630173	-0.0710587192244099	0.943360951484148
ZNF667	HEATR3	0.0533010649058025	0.0951901663179505	0.559942974863268	0.575605972797768
ZNF667	HEATR5A	0.0456842666194457	0.119454186950894	0.382441735911908	0.702190529965015
ZNF667	HEATR5B	0.0361353897758633	0.100911721310911	0.35808912291298	0.720329431877564
ZNF667	HEATR6	0.0273692002099101	0.0801370394357301	0.341529964204133	0.73275479457533
ZNF667	HEBP1	-0.121813681249132	0.0869037121710183	-1.40170860606523	0.161219135276889
ZNF667	HEBP2	-0.103206853452414	0.103708506032769	-0.995162859831417	0.319825304933697
ZNF667	HECA	-0.19235264071624	0.0925025501891621	-2.07943067864497	0.037755480202301
ZNF667	HECTD1	0.0856342780853066	0.0929519819515427	0.921274364326617	0.357062487761969
ZNF667	HECTD2	-0.384961534360566	0.161654795543108	-2.38138023104863	0.0173780268920447
ZNF667	HECTD3	0.0667119888944822	0.0664294186852	1.00425369083269	0.315426128759306
ZNF667	HECW1	-0.79865536988801	0.316410389200049	-2.52411234633343	0.0117065311986385
ZNF667	HECW2	-0.110591160177781	0.173425390257868	-0.637687249908114	0.523779304961125
ZNF667	HEG1	-0.436342767246126	0.157517946045244	-2.77011463265776	0.00567609348450649
ZNF667	HELB	0.0317826649504474	0.152958166435746	0.207786649716401	0.835425123657713
ZNF667	HELLS	0.193469043807477	0.151172262705743	1.27979194294435	0.20082575891432
ZNF667	HELQ	-0.0436215818020615	0.0674619752378991	-0.646609910964416	0.517988134255903
ZNF667	HELZ	-0.0511932678266599	0.0962424358483632	-0.53191991012487	0.594864033578609
ZNF667	HEMK1	-0.18119516685328	0.0796242159095033	-2.27562889987158	0.0230155082343401
ZNF667	HEPH	-0.612002521410005	0.210574188697027	-2.90635108318309	0.00371298825508995
ZNF667	HEPHL1	-1.43579792450532	0.375940859612395	-3.81921221860712	0.000139604325325593
ZNF667	HERC1	-0.0745405200131797	0.101855751463322	-0.731824358882878	0.464395607664583
ZNF667	HERC2	0.0534244643498651	0.102905434494182	0.519160767480026	0.603728915570125
ZNF667	HERC2P2	0.0351233388656265	0.182580422286905	0.192371878790126	0.847478213821451
ZNF667	HERC3	-0.00343482549619214	0.132833189719551	-0.0258581872756653	0.97937405594009
ZNF667	HERC4	-0.0596430195420212	0.0811760294949527	-0.734736841812762	0.462620160744803
ZNF667	HERC5	-0.336848883225158	0.210505407790174	-1.60019111509439	0.109776925368469
ZNF667	HERC6	-0.431127347321057	0.1862553828035	-2.31471080637652	0.0207697115151685
ZNF667	HERPUD1	0.177278818213078	0.100338314507782	1.7668108048529	0.0774730564853115
ZNF667	HERPUD2	-0.110920518976638	0.059497305324917	-1.86429483437774	0.062484932306437
ZNF667	HES1	-0.0485084770726677	0.138891200050434	-0.349255223189471	0.726949096368648
ZNF667	HES2	-0.355096037589867	0.312625611724327	-1.13585075653683	0.256209222305985
ZNF667	HES4	-0.264319510853998	0.213505483796298	-1.23799869752376	0.215919612983239
ZNF667	HES6	-0.00389623963872273	0.215200475035507	-0.0181051628165778	0.985557483218146
ZNF667	HESX1	0.020300047563867	0.18730923122455	0.108377186917877	0.913711690340378
ZNF667	HEXA	0.0329417764988098	0.086876385661302	0.379179868592108	0.704610555198303
ZNF667	HEXB	0.121080700599483	0.0832474367912317	1.45446761205549	0.146036003300454
ZNF667	HEXIM1	0.127125387918962	0.0905095087091852	1.40455284457931	0.16037130020952
ZNF667	HEXIM2	0.289097210879811	0.114314581172512	2.52896181672165	0.0115467442499193
ZNF667	HEY1	-0.315853030921817	0.206288075033383	-1.53112597938928	0.125959284103804
ZNF667	HEY2	-0.314850562622161	0.219551460138658	-1.4340627132396	0.151772840039807
ZNF667	HEYL	-0.302009877114788	0.183126865935901	-1.64918388992961	0.0993294518907897
ZNF667	HFE	-0.245588933658089	0.186007889080695	-1.32031461069668	0.186941136094376
ZNF667	HGD	0.752984708827478	0.368899892219123	2.04116272384328	0.0414177882266423
ZNF667	HGF	-0.489091711245274	0.273174218921389	-1.79040215865327	0.0736006140134641
ZNF667	HGS	0.0607105019006003	0.0677813470660531	0.895681548515667	0.370573505160646
ZNF667	HGSNAT	-0.0670322062132655	0.0991830311710036	-0.675843492801645	0.499249220597742
ZNF667	HHAT	-0.0866844125599373	0.16609678593267	-0.521890969010539	0.601827014940556
ZNF667	HHEX	-0.00532185319602955	0.173926663744125	-0.0305982595276988	0.975594196996929
ZNF667	HHIP	-1.0958686660557	0.382930058998855	-2.86179849375307	0.00427372861131447
ZNF667	HHIPL1	-0.381280478190547	0.207836710617953	-1.83451940254876	0.0667844389989384
ZNF667	HHLA2	-0.428201401417759	0.368662792026105	-1.16149882949793	0.245632797579702
ZNF667	HHLA3	0.0205453022848644	0.121720497971821	0.168790816889532	0.865985035906288
ZNF667	HIBADH	0.0219299233617774	0.0918807498842454	0.238678106016826	0.811389369719852
ZNF667	HIBCH	-0.0585644127659454	0.102055253796663	-0.573850052664907	0.566159453757998
ZNF667	HIC1	-0.289666120007997	0.17088907624736	-1.6950534602265	0.0902828364765044
ZNF667	HIC2	0.011157664434797	0.12979163334108	0.0859659759845668	0.931505490315611
ZNF667	HIF1A	-0.0401391492691126	0.131387198654575	-0.305502740602918	0.760027715405729
ZNF667	HIF1AN	0.0307413585880347	0.0693989685121893	0.442965641234787	0.657857539652318
ZNF667	HIF3A	-0.310631004586477	0.363077474321544	-0.855550196736743	0.392389850964589
ZNF667	HIGD1A	-0.112571752890771	0.0966524103793271	-1.16470714438435	0.24433168110331
ZNF667	HIGD1B	-0.284843399804218	0.203043737828073	-1.40286719921108	0.160873363699973
ZNF667	HIGD2A	0.013571275579639	0.0847328694792125	0.160165419429923	0.872773373773736
ZNF667	HINFP	0.142333250180395	0.0618427288399427	2.30153573185254	0.0215044529817679
ZNF667	HINT1	0.0480726623376615	0.079590017274077	0.604003667597131	0.545936941658016
ZNF667	HINT2	0.038458213489484	0.0994391799614605	0.386751112633765	0.6989979750688
ZNF667	HINT3	0.0422927006408094	0.084944338462852	0.497887221280849	0.618640036598005
ZNF667	HIP1	-0.055308750731564	0.16849450423202	-0.328252550334835	0.742768740779612
ZNF667	HIP1R	-0.00318801311765225	0.119342355483249	-0.0267131740842817	0.978692230109838
ZNF667	HIPK1	0.0308868118729127	0.105297064244828	0.293330228097311	0.769312282998942
ZNF667	HIPK2	-0.0109608068099553	0.149409582745723	-0.0733608019547799	0.9415292614973
ZNF667	HIPK3	-0.203491910167215	0.209252810550965	-0.972469185151773	0.330981534600358
ZNF667	HIRA	0.174425285233176	0.085650420584954	2.03647902767937	0.0418860591087131
ZNF667	HIRIP3	0.15241338782801	0.0905057842663681	1.68401819909589	0.0923962377779377
ZNF667	HIST1H1C	0.0654797849547711	0.208149494437758	0.314580562069783	0.753125998604632
ZNF667	HIST1H1E	0.078302199495892	0.22643518914159	0.345804023626953	0.729540830778942
ZNF667	HIST1H2AC	0.199391706914551	0.180487729276107	1.10473829835559	0.269458716705745
ZNF667	HIST1H2AE	0.0709039522403245	0.28050829089953	0.252769542080025	0.800482608973249
ZNF667	HIST1H2AG	0.289137039574537	0.24901044897086	1.1611442040666	0.245776912174575
ZNF667	HIST1H2AM	0.387951186538303	0.208912452808335	1.85700364589671	0.0635159851959955
ZNF667	HIST1H2BC	0.106741285107538	0.22369743780008	0.477168116708309	0.633315276661691
ZNF667	HIST1H2BD	0.209978394427705	0.18078514945281	1.16148032658244	0.245640315427076
ZNF667	HIST1H2BE	0.434421956370954	0.186060921778596	2.33483717170819	0.0196896080443452
ZNF667	HIST1H2BG	0.199141893305791	0.286492002809059	0.695104545164267	0.487102637524425
ZNF667	HIST1H2BH	0.236704828694386	0.298210957821219	0.793749600698083	0.427472815758902
ZNF667	HIST1H2BJ	0.371850336508551	0.215507160627703	1.72546626954515	0.0846593648998494
ZNF667	HIST1H2BK	0.342139667530923	0.185841452443908	1.84102988343889	0.0658240773661261
ZNF667	HIST1H2BN	0.385859175128904	0.192027940725499	2.00939078798165	0.0446831707734663
ZNF667	HIST1H3D	0.333650703929176	0.246703369001159	1.35243675544459	0.176449309033866
ZNF667	HIST1H3E	0.104224305783082	0.248409441677424	0.419566603746183	0.674865067956328
ZNF667	HIST1H3H	0.274524166271917	0.244382248172347	1.12333922911746	0.26148186858347
ZNF667	HIST1H4H	0.0127415518925634	0.228965101630649	0.0556484451203279	0.955629638941412
ZNF667	HIST1H4J	-0.134459030786488	0.188080482212406	-0.714901563441542	0.474786481030147
ZNF667	HIST2H2AA3	0.0604969321842469	0.191382752025732	0.316104411415888	0.751969357741195
ZNF667	HIST2H2AC	0.0971973812706082	0.180458045356282	0.538614840245606	0.590236417670522
ZNF667	HIST2H2BA	-0.0233250839440425	0.220276706488561	-0.105889925066833	0.915684528803306
ZNF667	HIST2H2BE	0.126051025392181	0.18572127571106	0.678710744956801	0.497430901960933
ZNF667	HIST2H2BF	-0.103634327353281	0.194226223208823	-0.533575361972918	0.593718222508034
ZNF667	HIST2H4A	0.278570129906844	0.173736656674681	1.60340445844116	0.109066064458105
ZNF667	HIST3H2A	0.188051891190425	0.251830397918218	0.74674023765588	0.455343042431915
ZNF667	HIST4H4	-0.0572518821428285	0.184577536862066	-0.310177950774218	0.756470803035532
ZNF667	HIVEP1	0.00140506220042838	0.128653994882481	0.0109212481253445	0.991287800257375
ZNF667	HIVEP2	-0.105454258722444	0.115917838911802	-0.90973278757104	0.363116646624959
ZNF667	HIVEP3	-0.294116692932499	0.161561139617128	-1.82046681293227	0.0688967325231638
ZNF667	HJURP	0.335374876266435	0.160337577577393	2.09167982536441	0.0366430781131817
ZNF667	HK1	0.0570871068678061	0.0971172423469438	0.587816390665902	0.556748286706785
ZNF667	HK2	0.174830826404565	0.170477752348019	1.02553455800883	0.30528434998246
ZNF667	HK3	-0.0492265684116531	0.252459476526701	-0.194988000010555	0.845430021478996
ZNF667	HKDC1	0.195885541728818	0.340756686427748	0.574854579619092	0.565480013437285
ZNF667	HKR1	0.0149863946737726	0.106251484310565	0.141046450042698	0.887853099048345
ZNF667	HLA-A	-0.24042687184587	0.164852361852195	-1.4584375324961	0.144939420942468
ZNF667	HLA-B	-0.332809082854239	0.184095570643502	-1.80780603080733	0.0708465849419531
ZNF667	HLA-C	-0.21626816910587	0.160168075388887	-1.35025765016388	0.177146862085898
ZNF667	HLA-DMA	-0.12670485596967	0.200724658427861	-0.631237123341312	0.527986302427875
ZNF667	HLA-DMB	-0.194688358941917	0.219388926844062	-0.887411966239749	0.375006264365017
ZNF667	HLA-DOA	-0.378542232324243	0.257168861368608	-1.47195982557805	0.141251608010497
ZNF667	HLA-DOB	-0.514273867020147	0.2638357133817	-1.94922006739902	0.0514642958865149
ZNF667	HLA-DPA1	-0.307432280775296	0.227750786784634	-1.34986265081934	0.17727352512114
ZNF667	HLA-DPB1	-0.172564571044807	0.218345531565736	-0.790327925684404	0.429467230913724
ZNF667	HLA-DPB2	-0.261196736226592	0.29483332305127	-0.885913211991887	0.375813141584607
ZNF667	HLA-DQA1	-0.168710288330825	0.266652480185242	-0.63269724029427	0.527032455904304
ZNF667	HLA-DQA2	-0.0952091485958049	0.304256067276013	-0.312924404263181	0.754383694225911
ZNF667	HLA-DQB1	-0.118186696182444	0.255357992545755	-0.462827479978983	0.643558403071368
ZNF667	HLA-DQB2	-0.289566237797791	0.304885896710099	-0.949752812191001	0.34239823750986
ZNF667	HLA-DRA	-0.203215556566143	0.228099491318104	-0.890907539476895	0.373128537976719
ZNF667	HLA-DRB1	0.00911295387528187	0.235327787195048	0.0387245126633886	0.969115431274423
ZNF667	HLA-DRB5	0.112771603228437	0.27260282300704	0.413684649280118	0.679167059277383
ZNF667	HLA-DRB6	-0.389361732884639	0.330528986904626	-1.17799572294998	0.238994172369219
ZNF667	HLA-E	-0.13048309031912	0.127525600100109	-1.02319134524119	0.306390320178577
ZNF667	HLA-F	-0.334911662462269	0.207035887648839	-1.61765028404315	0.105958371590282
ZNF667	HLA-G	-0.0439237227357896	0.259562504328222	-0.169222141115756	0.865645831607669
ZNF667	HLA-H	-0.202619933782122	0.173797194309238	-1.16584122423519	0.243872921381885
ZNF667	HLA-J	-0.187706595802825	0.255358606426086	-0.735070567739636	0.462416964026396
ZNF667	HLA-L	-0.0834344467778239	0.209770549158254	-0.397741470919636	0.69088008840914
ZNF667	HLCS	-0.0523983292113743	0.0881633093735947	-0.59433260370632	0.552383624008017
ZNF667	HLF	-0.551652903141546	0.278147519638304	-1.9833105247852	0.0475236373343382
ZNF667	HLTF	0.309117237982218	0.151031013063618	2.04671366305417	0.0408685653339833
ZNF667	HLX	-0.187058023584042	0.141401065274593	-1.32288977611863	0.186083388694411
ZNF667	HM13	0.192146599490007	0.0700768503893521	2.74194114636184	0.00618381795978876
ZNF667	HMBOX1	0.0585839087699891	0.119360514106327	0.490814816010279	0.623632685375088
ZNF667	HMBS	0.223703842481834	0.0840745613800998	2.66077917992902	0.00788317408177597
ZNF667	HMCN1	-0.304560989647998	0.267241274416199	-1.13964802148667	0.254623692176486
ZNF667	HMG20A	-0.0670322765556726	0.0776625160200107	-0.86312264900613	0.388214668672321
ZNF667	HMG20B	0.0806667206331274	0.090856239561202	0.887850091779213	0.374770595382735
ZNF667	HMGA1	0.398033155385119	0.138202167229463	2.88007896955948	0.00403495171744301
ZNF667	HMGA2	-0.21508792723963	0.408113764960422	-0.527029337666396	0.598254904125606
ZNF667	HMGB1	-0.0838589238182224	0.0808961327642353	-1.03662463152129	0.300085964084323
ZNF667	HMGB2	0.0991872455313069	0.125455224769988	0.790618690557999	0.429297540653588
ZNF667	HMGB3	0.153806777436214	0.142080610844014	1.0825317861638	0.279198674980572
ZNF667	HMGCL	0.157689049698264	0.0788718781040913	1.99930638763481	0.0457640149713016
ZNF667	HMGCR	-0.0340288419180992	0.114478026146108	-0.297252171999089	0.766317136338044
ZNF667	HMGCS1	0.146208341423955	0.130781051230748	1.11796273273555	0.263770556384585
ZNF667	HMGCS2	-0.468568912966167	0.517408467675379	-0.905607353260685	0.365296163854234
ZNF667	HMGN1	0.0487630515927416	0.0731724844639116	0.666412408297977	0.505254954871811
ZNF667	HMGN2	0.00876374187442308	0.0866719556158434	0.101113927938429	0.919474186626626
ZNF667	HMGN3	0.019489513058005	0.112094503620774	0.173866803710017	0.861994733700699
ZNF667	HMGN4	-0.122708116300008	0.0816525720468642	-1.50280772820702	0.133109270501158
ZNF667	HMGN5	-0.226645463073522	0.222152716646426	-1.02022368438666	0.307794833094227
ZNF667	HMGXB3	-0.00627650637440017	0.0656403516905768	-0.0956196335447302	0.923836059365683
ZNF667	HMGXB4	-0.0524904047607133	0.0919799949338514	-0.5706719683825	0.568311620753769
ZNF667	HMMR	0.0973592867808501	0.185825268671739	0.523929213054634	0.600408908426385
ZNF667	HMOX1	-0.109933800233009	0.173206743380209	-0.634696999017476	0.525727509154439
ZNF667	HMOX2	0.0424083762143098	0.0715424987673609	0.592771806198882	0.553427538185095
ZNF667	HNF1A	0.230679169793525	0.195486635566555	1.18002526937443	0.238186286624924
ZNF667	HNF1B	0.589763765647445	0.37994485235255	1.55223517833111	0.120827081325915
ZNF667	HNF4A	-0.726987642202074	0.356423738753581	-2.03967234265698	0.0415663111466079
ZNF667	HNF4G	0.0307074791556301	0.348333909476968	0.0881552967431112	0.92976558156385
ZNF667	HNMT	-0.235746607682858	0.163973671030389	-1.43771012871431	0.150734949310113
ZNF667	HNRNPA0	-0.00167209464646045	0.065056978156483	-0.0257020029801956	0.979498609783019
ZNF667	HNRNPA1	0.0180669234441229	0.0774586694918538	0.233245982181801	0.815603760372367
ZNF667	HNRNPA1L2	0.0568493218908001	0.0753422425089308	0.754547780868898	0.450644517659563
ZNF667	HNRNPA2B1	0.066421968289802	0.0671223487741045	0.989565614179272	0.322553773654953
ZNF667	HNRNPA3	0.0623465085879983	0.0654096232338574	0.953170275344536	0.340664776877048
ZNF667	HNRNPA3P1	0.119705669745312	0.081314178693713	1.47213772146932	0.141203577733262
ZNF667	HNRNPAB	0.062410593768895	0.0664812197679446	0.938770287108776	0.348007118529943
ZNF667	HNRNPC	0.0417301099551947	0.0524935328645057	0.794957162873888	0.426770247007482
ZNF667	HNRNPD	0.107220875992264	0.0681514183935812	1.57327431357411	0.115876367193517
ZNF667	HNRNPF	0.0435446445455221	0.0660353349952814	0.659414305214528	0.509735860046997
ZNF667	HNRNPH1	0.0345327629869191	0.0787935542745823	0.438268882586236	0.661257530682162
ZNF667	HNRNPH2	-0.00560277320270044	0.0695629812879115	-0.0805424537443463	0.935817094972705
ZNF667	HNRNPH3	0.0616707248515064	0.0700033968236206	0.880967605141947	0.378483288976819
ZNF667	HNRNPK	0.0335345221104005	0.0510887603716243	0.656397255804748	0.511674088851492
ZNF667	HNRNPL	0.0738649608117196	0.0450925345438245	1.63807516164193	0.101625857648172
ZNF667	HNRNPM	0.10304706218326	0.0674871227665418	1.52691443876976	0.127003273880642
ZNF667	HNRNPR	0.170655438331325	0.0729784656712425	2.33843554755047	0.019501760611861
ZNF667	HNRNPU	0.10196089127059	0.0591899232266082	1.72260556717118	0.0851759349892889
ZNF667	HNRNPUL1	0.100762350842241	0.0631248378262598	1.5962393617481	0.110656158789304
ZNF667	HNRNPUL2	0.156403142569303	0.0747320906822799	2.09285115860393	0.0365381832625311
ZNF667	HOMER1	0.0457615013316665	0.189618400291029	0.241334708348088	0.809330287066294
ZNF667	HOMER2	0.363667853135113	0.275482450768099	1.32011259563408	0.187008547612869
ZNF667	HOMER3	-0.294492361496798	0.144520898741011	-2.03771471159022	0.0417620832315228
ZNF667	HOMEZ	-0.080531941852281	0.0831004144234301	-0.969091940287304	0.332663078958603
ZNF667	HOOK1	0.135599282081599	0.208969368701602	0.648895495661035	0.516510048150099
ZNF667	HOOK2	0.165034620134792	0.109666763204959	1.50487363091362	0.132577245040904
ZNF667	HOOK3	-0.110114090475212	0.100823276455089	-1.09214949510455	0.2749512324747
ZNF667	HOPX	-0.794465421933335	0.23484920091457	-3.38287470785278	0.000736679893310515
ZNF667	HORMAD1	1.19408290552656	0.489977066440002	2.43701794902838	0.014930111205264
ZNF667	HOTAIR	0.0487813768947463	0.415276175533625	0.117467313967778	0.906506228814457
ZNF667	HOXA1	-0.0990365375506066	0.229544501465279	-0.431448093587146	0.666207576100287
ZNF667	HOXA10	-0.0253892140054758	0.290638686453245	-0.0873566224624405	0.930400269784504
ZNF667	HOXA11	0.117205089355381	0.309510252297332	0.378679182629424	0.704982287010797
ZNF667	HOXA13	0.330413523973221	0.368819251007516	0.895868431679255	0.370473707643008
ZNF667	HOXA2	-0.326068058023214	0.278292984738469	-1.17167185629793	0.241523867441511
ZNF667	HOXA3	-0.138670590571077	0.259752193029734	-0.533857246607359	0.593523218533801
ZNF667	HOXA4	0.0567302703799489	0.261325093083642	0.217086961342022	0.828171520750172
ZNF667	HOXA5	0.217573913283896	0.273729189278297	0.794850976096274	0.426832000238691
ZNF667	HOXA6	-0.0917503959535775	0.312733897096747	-0.293381679457643	0.769272967720259
ZNF667	HOXA7	0.117317729629555	0.329895510140583	0.355620873953577	0.722176922491489
ZNF667	HOXA9	-0.0920779554011163	0.321424088123876	-0.28646874581979	0.774560595803438
ZNF667	HOXB13	-0.00614540856089049	0.537932787777801	-0.0114241197051348	0.990886661937686
ZNF667	HOXB2	0.0441824915424886	0.265108411984568	0.166658203003609	0.867662539475132
ZNF667	HOXB3	-0.110870716380609	0.27094828152641	-0.409195126671442	0.682457705908339
ZNF667	HOXB4	-0.0759841523955051	0.260246168027908	-0.291970302468995	0.770351651331272
ZNF667	HOXB5	0.262924020191688	0.31882511444082	0.824665336207358	0.409699054024453
ZNF667	HOXB6	0.0609703116198019	0.298783221772083	0.204062032861775	0.838334039531875
ZNF667	HOXB7	0.218478941300456	0.253493579586317	0.861871695752603	0.388902525813847
ZNF667	HOXB8	-0.0179708748329801	0.387359309188098	-0.0463932953377237	0.963003253580405
ZNF667	HOXB9	-0.120736158371275	0.420438012211869	-0.287167560649661	0.774025599499455
ZNF667	HOXC10	0.124548125008751	0.478798531463033	0.260126372209575	0.794803717858473
ZNF667	HOXC11	-0.206027337085226	0.461629177012476	-0.446304842381437	0.655444583348207
ZNF667	HOXC13	-0.0114137690010261	0.404776890726443	-0.0281976794192526	0.977508419816938
ZNF667	HOXC4	-0.2164127913273	0.278414001909682	-0.777305702453518	0.437106909319917
ZNF667	HOXC5	0.000824791562417762	0.314028220651308	0.00262648866623232	0.997904733736466
ZNF667	HOXC6	0.319455981548434	0.339005639186696	0.94233235268545	0.346181564083087
ZNF667	HOXC8	0.286410063474646	0.346937783891687	0.825537248384749	0.409204246079709
ZNF667	HOXC9	0.267040879514758	0.358966127675045	0.743916650978551	0.457049030297998
ZNF667	HOXD1	-0.308475453892305	0.317623485286869	-0.971198504461023	0.331613564889464
ZNF667	HOXD10	-0.707511864214035	0.312745554300318	-2.26226034066862	0.0238307577941449
ZNF667	HOXD11	-1.02217925684616	0.370616762233734	-2.7580491791181	0.00588873340890622
ZNF667	HOXD13	0.00522329394802201	0.448424824101732	0.0116480927622264	0.990708000408277
ZNF667	HOXD3	-0.114587725030568	0.279767963856493	-0.409581295338539	0.682174420422997
ZNF667	HOXD4	-0.252519192417208	0.3087788379488	-0.817799542529141	0.413607803275304
ZNF667	HOXD8	-0.313977678125488	0.226027902459575	-1.38911025899399	0.165015348241876
ZNF667	HOXD9	-0.365606689448782	0.231676420409695	-1.57809193012498	0.114765506678905
ZNF667	HP	-1.08889325439122	0.475154499293641	-2.29166146171394	0.022069870810255
ZNF667	HP1BP3	0.0165156825249591	0.0785973530307748	0.210130263782451	0.833595919118031
ZNF667	HPCAL1	-0.300671060765598	0.100750492353391	-2.98431356256769	0.00289034588884721
ZNF667	HPCAL4	-0.589305405842149	0.304206949995881	-1.93718587247967	0.0529192188070271
ZNF667	HPDL	0.282552178015741	0.276346000990615	1.02245799469823	0.306736998846049
ZNF667	HPGD	-1.06346291406047	0.401584301640362	-2.64816854074354	0.00818187525693862
ZNF667	HPGDS	-0.443558924816373	0.256805742171745	-1.7272157587494	0.0843447038589836
ZNF667	HPN	0.147588696040137	0.385444369447048	0.382905310698571	0.701846841806567
ZNF667	HPRT1	-0.0221817726397396	0.100707238219878	-0.220259963750662	0.825700116610761
ZNF667	HPS1	-0.00986723688815141	0.0807673330630708	-0.122168660446497	0.902782599430991
ZNF667	HPS3	0.0327372345721601	0.10062062155794	0.325353134032363	0.744961383858969
ZNF667	HPS4	0.0541767557860524	0.0862915254253035	0.627834025636149	0.530212847789715
ZNF667	HPS5	-0.047556835708282	0.104269420413528	-0.456095713581927	0.648390360158652
ZNF667	HPS6	-0.115641008599212	0.0645115690620634	-1.79256233076519	0.0732540907646519
ZNF667	HPSE	0.139068145580871	0.204470005356815	0.680139589854201	0.496526094468242
ZNF667	HPX	0.0498896536929093	0.272677761435551	0.18296194537559	0.85485379524699
ZNF667	HR	-0.374972306558264	0.273464522753637	-1.37119178306019	0.170530163761518
ZNF667	HRAS	0.0224511930383818	0.112927909342445	0.198809959106746	0.842439647024933
ZNF667	HRASLS	-0.210529396891309	0.379969896709083	-0.554068621526871	0.579618453294375
ZNF667	HRASLS2	-0.30568309178718	0.359595873718249	-0.85007396949913	0.395426164440642
ZNF667	HRASLS5	0.644366648773448	0.376963789047568	1.70935953928492	0.0876011803928821
ZNF667	HRC	-0.537214070996579	0.266312619409713	-2.01723099786756	0.0438578245515581
ZNF667	HRCT1	-0.140740865401529	0.276630329975449	-0.508768743521435	0.610992760058914
ZNF667	HRH1	-0.159965197117069	0.167190854603932	-0.956781981263389	0.338838916894837
ZNF667	HRH2	-0.252723936316092	0.273304543393515	-0.924697164482223	0.355279357036221
ZNF667	HRNR	-0.66198862899214	0.313767668796669	-2.10980510366455	0.0350483799645864
ZNF667	HS1BP3	0.0514531356607862	0.0792580881297838	0.64918466840296	0.516323196406061
ZNF667	HS2ST1	0.00860701110530118	0.0964412883969599	0.0892461231943941	0.928898799004231
ZNF667	HS3ST1	-0.235797092223218	0.205927803189185	-1.14504738345891	0.25238099879827
ZNF667	HS3ST2	-0.66701078155502	0.311907671558878	-2.13848790002945	0.0326460782417698
ZNF667	HS3ST3A1	-0.90097276195392	0.279876958596232	-3.21917447750217	0.00131444110876026
ZNF667	HS3ST3B1	-0.701453845706397	0.276830037392218	-2.53387909893811	0.0113867041487192
ZNF667	HS6ST1	-0.214865296849561	0.11424184938967	-1.8807932294292	0.0602029702117305
ZNF667	HS6ST2	-0.13606934575291	0.390094559900162	-0.348811185133509	0.727282379424696
ZNF667	HS6ST3	-0.113287321825747	0.410042965624745	-0.276281588328533	0.782371691582165
ZNF667	HSBP1	-0.0413622117484966	0.069505744903594	-0.595090546916184	0.551877035147474
ZNF667	HSBP1L1	0.064095274822708	0.14273049555944	0.449065033870183	0.653452741347287
ZNF667	HSCB	-0.0655197393071856	0.0805157927049763	-0.813750161378416	0.415923471637123
ZNF667	HSD11B1	-0.281231558974916	0.301907324267263	-0.931516185165339	0.351743742111421
ZNF667	HSD11B1L	-0.0728013139042021	0.146753254614493	-0.496079723038813	0.61991434757441
ZNF667	HSD11B2	-0.184451374895829	0.218777307666948	-0.843101036678932	0.399312837109453
ZNF667	HSD17B1	0.393722866457472	0.184861158600681	2.12983013542587	0.0333558667754909
ZNF667	HSD17B10	0.116299514417698	0.0829826311835067	1.40149224914928	0.161283767245896
ZNF667	HSD17B11	-0.0479867944010719	0.139059041674826	-0.345082159513825	0.730083318888387
ZNF667	HSD17B12	0.0219495795777444	0.103580219340223	0.211908989163732	0.832208214546559
ZNF667	HSD17B14	-0.301924049468808	0.219021705454491	-1.37851200109271	0.168260728950708
ZNF667	HSD17B2	-0.356662330841788	0.368222603250638	-0.968605206994909	0.332905880031422
ZNF667	HSD17B3	-0.11781496892326	0.350144245026244	-0.336475525720635	0.736561638540785
ZNF667	HSD17B4	0.050981874639951	0.0891205833574123	0.57205499245322	0.567374569409945
ZNF667	HSD17B6	-0.159354968758798	0.234201278501191	-0.680418867815821	0.496349346054982
ZNF667	HSD17B7	-0.000506684056780645	0.10593483068703	-0.00478297887007132	0.996184416217882
ZNF667	HSD17B7P2	-0.0896537586162311	0.150299744496803	-0.596499740677459	0.550935775546263
ZNF667	HSD17B8	0.120542084059194	0.136306551695339	0.884345488605857	0.376658296749247
ZNF667	HSD3B7	0.0206652732609122	0.134222788761108	0.153962478738931	0.877661029608537
ZNF667	HSDL1	-0.0028896097110931	0.0803113119524302	-0.0359801084161677	0.971303238040832
ZNF667	HSDL2	0.0895853655620207	0.0962209060273626	0.931038474492696	0.351990702730162
ZNF667	HSF1	0.120112263330512	0.0708895279113964	1.69435834698517	0.0904148007623029
ZNF667	HSF2	0.00191705695319082	0.0901201514414911	0.0212722340400797	0.983031458460439
ZNF667	HSF2BP	-0.361118500701862	0.170890154844271	-2.11316152783021	0.034759677641762
ZNF667	HSF4	0.213398187231418	0.206538915740671	1.03321055243342	0.301679954834406
ZNF667	HSFX2	-0.222246916017643	0.150756858382547	-1.47420766393055	0.140645635384151
ZNF667	HSH2D	0.107383549181334	0.219262108048103	0.489749688796094	0.624386104136495
ZNF667	HSP90AA1	0.135465671858237	0.0893585855640593	1.51597824655724	0.129745707298874
ZNF667	HSP90AB1	0.0895307963391786	0.0699471814811303	1.27997718340276	0.200760619301502
ZNF667	HSP90B1	0.180139400411969	0.0841853529504537	2.13979503676831	0.0325400485194093
ZNF667	HSPA12A	-0.0383835493331068	0.212344676447323	-0.180760591578234	0.856581092934985
ZNF667	HSPA12B	-0.348244093322671	0.160361035471477	-2.1716253720787	0.0300477450829543
ZNF667	HSPA13	0.0534382013184073	0.114643866678935	0.466123508098898	0.641198039302175
ZNF667	HSPA14	0.0867327680732425	0.0790529059048602	1.09714838538162	0.272761117278603
ZNF667	HSPA1A	0.260983551436614	0.15748244116984	1.65722317674229	0.0976935613948159
ZNF667	HSPA1B	0.267983311831246	0.150983595986429	1.77491673900344	0.0761241719530092
ZNF667	HSPA1L	0.0205251342853917	0.110792894326606	0.185256774905489	0.853053892699501
ZNF667	HSPA2	-0.302420840235975	0.217125381314613	-1.39283965055089	0.163884631455493
ZNF667	HSPA4	0.0897193435939042	0.0710415939653311	1.2629128737974	0.20682623481099
ZNF667	HSPA4L	0.0114154850469136	0.241399914594768	0.0472886871815035	0.962289742802321
ZNF667	HSPA5	0.239614028953134	0.077546409950846	3.08994354612956	0.00204052715167861
ZNF667	HSPA6	0.360703803045682	0.218638554680932	1.64977217111626	0.0992090070378402
ZNF667	HSPA7	0.038580751487024	0.246227013184429	0.156687728889138	0.875513060935237
ZNF667	HSPA8	0.137805748107262	0.111589909165071	1.23493019340495	0.217059211847351
ZNF667	HSPA9	0.245817846993825	0.0747071200248293	3.2904206039816	0.00102472517412147
ZNF667	HSPB1	-0.137345067008008	0.164627511467548	-0.834277732704975	0.404263740889727
ZNF667	HSPB11	0.0550011151165734	0.0924432899756088	0.594971415784591	0.551956644059226
ZNF667	HSPB2	-0.399251764503966	0.226119314270787	-1.76566856215496	0.0776646911065576
ZNF667	HSPB6	-0.4252959750937	0.300924573806729	-1.41329759053459	0.15778572067057
ZNF667	HSPB7	-0.596331387373064	0.325687717402758	-1.83099133160007	0.0673096716781342
ZNF667	HSPB8	-0.757586805667703	0.278927833975335	-2.71606743174542	0.00668577970000062
ZNF667	HSPBAP1	-0.0778987965473529	0.0872130270350313	-0.893201385110311	0.371899519746625
ZNF667	HSPBP1	0.0769883160384383	0.0937164504909915	0.821502688536404	0.411496835180807
ZNF667	HSPD1	0.173846919123101	0.0921296989916502	1.8869802140443	0.0593652494195912
ZNF667	HSPE1	0.104833876172031	0.0931167219795118	1.12583297546812	0.260424999578047
ZNF667	HSPG2	-0.028435427052557	0.149040537379729	-0.190789885439748	0.848717276641859
ZNF667	HSPH1	0.115747134031656	0.116625671350887	0.992467033123538	0.321137537774429
ZNF667	HTATIP2	0.0296816003104711	0.128056691101175	0.231784845096617	0.816738267979327
ZNF667	HTATSF1	0.13511620895411	0.0849776081093106	1.59002132397401	0.112050883005221
ZNF667	HTR1D	-0.165320325245156	0.336664805756677	-0.491053185299804	0.623464128556443
ZNF667	HTR2B	-0.397069879986242	0.270518894372462	-1.46780830561705	0.142376053562123
ZNF667	HTR3A	0.016067498587235	0.412867575270781	0.038916833264751	0.968962124086528
ZNF667	HTR7	-0.548367378228965	0.283595693119775	-1.93362378742954	0.0533564144077244
ZNF667	HTR7P1	-0.403628454088601	0.139401191701798	-2.89544478896585	0.00384369457899022
ZNF667	HTRA1	-0.319487246723478	0.178002864515847	-1.79484328857548	0.0728896430542346
ZNF667	HTRA2	-0.0335395607701023	0.0609037281493885	-0.550697991555367	0.581926679330952
ZNF667	HTRA3	-0.151321779850655	0.253881063139035	-0.59603413495943	0.551246685662329
ZNF667	HTRA4	-0.24356356518308	0.298082769293016	-0.817100450860534	0.414007037439673
ZNF667	HTT	0.0393959647730867	0.0783993221995006	0.502503895031604	0.615390431497766
ZNF667	HUNK	-0.245097491807032	0.302970354579945	-0.808981763733449	0.418660115513543
ZNF667	HUS1	-0.0378025675714272	0.0647433275518969	-0.583883606246921	0.559390644857747
ZNF667	HUWE1	0.106532477477842	0.0924077385363784	1.15285233861559	0.249163533422698
ZNF667	HVCN1	-0.300797602173798	0.168808579555326	-1.78188574873479	0.0749798674314104
ZNF667	HYAL1	0.076382195962316	0.228258817984123	0.334629770875397	0.737953423723438
ZNF667	HYAL2	-0.147687885242356	0.0813590041689453	-1.81526171259023	0.0696929458598688
ZNF667	HYAL3	0.0806142872966884	0.125350214094223	0.643112481930763	0.520254151402583
ZNF667	HYDIN	-0.415136507577522	0.333677071029547	-1.24412656313673	0.213656730705095
ZNF667	HYI	-0.20633574634062	0.133671176299833	-1.54360687211876	0.12290469946897
ZNF667	HYLS1	0.0933174440446439	0.113075561995387	0.82526624142227	0.409358003706296
ZNF667	HYOU1	0.298596056847047	0.0919002127953211	3.24913346514307	0.00118444927610979
ZNF667	IAH1	-0.0566716096864279	0.0834026458716157	-0.679494146668492	0.496934708691584
ZNF667	IARS	0.230745787239694	0.0887190854615095	2.60085849667378	0.00939491257149739
ZNF667	IARS2	0.169675959852604	0.0861526638020796	1.96948013403746	0.0490906232630219
ZNF667	IBSP	0.486093565587575	0.385648485376444	1.26045760328368	0.20770982023029
ZNF667	IBTK	0.105219627672655	0.0963374822283187	1.09219823104039	0.274929822422077
ZNF667	ICA1	-0.0848747554604969	0.204655004473124	-0.414721133641484	0.678408222326468
ZNF667	ICA1L	-0.234874534141958	0.165464246984025	-1.41948812763542	0.155974547066923
ZNF667	ICAM1	-0.0338301283777233	0.189629813995397	-0.178400894168174	0.858433399040973
ZNF667	ICAM2	-0.200132420285054	0.158321995628176	-1.26408475013839	0.20640547244126
ZNF667	ICAM3	-0.000837449878007917	0.124394311753157	-0.00673222003647338	0.994629444510601
ZNF667	ICAM4	0.285889707454288	0.281918023141553	1.01408808230306	0.310712151133708
ZNF667	ICAM5	0.328700637899292	0.308320652576176	1.06609996817544	0.286558288759215
ZNF667	ICK	0.218232100923289	0.127783837122347	1.70782241195608	0.0878861923155171
ZNF667	ICMT	0.140009981023376	0.0583242441579849	2.4005451428419	0.0164977015048665
ZNF667	ICOS	-0.193120594388902	0.278430231788238	-0.693604976545007	0.488042538530948
ZNF667	ICOSLG	0.0364447645383796	0.149004247861938	0.24458876214152	0.806809931850273
ZNF667	ID1	-0.372556639365182	0.214852547475135	-1.73401080761352	0.0831315294615299
ZNF667	ID2	-0.100693156422941	0.147215420234221	-0.683985116930942	0.494095307540697
ZNF667	ID3	-0.360556977167811	0.168991541024209	-2.13358002999783	0.0330468330558611
ZNF667	ID4	-0.239707602957371	0.246736931402786	-0.971510837856941	0.331458139456799
ZNF667	IDE	-0.00187907922103615	0.126153875896505	-0.0148951366549984	0.988117916204247
ZNF667	IDH1	0.19102566840431	0.121524770366593	1.57190725666924	0.116193123435948
ZNF667	IDH2	0.0936513815558365	0.109531435993598	0.855018294120701	0.392684144213397
ZNF667	IDH3A	-0.0203785174336054	0.0749957078418113	-0.271729116506105	0.785869507583899
ZNF667	IDH3B	0.132606355928647	0.0649800339270961	2.04072463362244	0.0414613990504633
ZNF667	IDH3G	-0.02849674364946	0.0798153483863067	-0.357033380491377	0.721119458450045
ZNF667	IDI1	0.0807828606988468	0.1069028198407	0.755666322172086	0.44997364529907
ZNF667	IDI2	0.0301403527641492	0.0940471350009749	0.320481349738477	0.748650256915892
ZNF667	IDO1	-0.239119338902729	0.355540036203334	-0.672552496355083	0.501340612682594
ZNF667	IDS	-0.101299329277214	0.104185931455293	-0.97229374314019	0.331068752145298
ZNF667	IDUA	-0.183995613666693	0.165581646952802	-1.11120777605951	0.266665589086728
ZNF667	IER2	-0.0925140907942295	0.125132898460292	-0.739326683330895	0.459829905987628
ZNF667	IER3	0.0654707411596754	0.194489081401366	0.336629391675535	0.736445655424431
ZNF667	IER3IP1	0.0523031048858567	0.0693656824831104	0.75401989879638	0.450961324603296
ZNF667	IER5	-0.0419298342974558	0.123518124242225	-0.339463010426141	0.734310769977072
ZNF667	IER5L	0.144947293052351	0.169666765052606	0.854305750495153	0.393078593079816
ZNF667	IFFO1	-0.236429834842237	0.14659900056588	-1.61276566640704	0.107015921748183
ZNF667	IFFO2	-0.34409033133863	0.153581735380942	-2.24043783907737	0.0252154519947438
ZNF667	IFI16	-0.6449605902577	0.171397995447825	-3.76294126761846	0.000174711972110534
ZNF667	IFI27	-0.0811480543931074	0.27609433236726	-0.293914234665145	0.768866063791068
ZNF667	IFI27L1	-0.0237815841267495	0.124018032681317	-0.191759082228468	0.847958129160341
ZNF667	IFI27L2	0.00417288831604396	0.170945230807331	0.0244106740874634	0.980528437561675
ZNF667	IFI30	-0.0162616615160124	0.175079207486497	-0.092881740496036	0.926010513396717
ZNF667	IFI35	-0.207357471760433	0.148539156067145	-1.39597852344536	0.162937492311306
ZNF667	IFI44	-0.474551608479003	0.223935657986182	-2.11914267136628	0.0342502488040555
ZNF667	IFI44L	-0.679199282606092	0.289805261540528	-2.34364027414702	0.0192328296094469
ZNF667	IFI6	-0.15283803173633	0.246546537465928	-0.619915547414459	0.53541208540768
ZNF667	IFIH1	-0.428680417092026	0.166769128520057	-2.57050223201514	0.010255479740828
ZNF667	IFIT1	-0.372689432322075	0.251164703892947	-1.48384477016693	0.138070321195199
ZNF667	IFIT2	-0.175061094586633	0.200627576330578	-0.872567459511055	0.383045267128353
ZNF667	IFIT3	-0.374532087637647	0.209091375980282	-1.79123641939669	0.0734666276553818
ZNF667	IFIT5	-0.289035785551659	0.126721319425337	-2.28087733668174	0.022702136345737
ZNF667	IFITM1	-0.292564232524892	0.200681553452165	-1.45785313842824	0.145100446359503
ZNF667	IFITM2	-0.154641717128466	0.164716412688663	-0.93883611599022	0.347973325833961
ZNF667	IFITM3	-0.183558636003118	0.153550942973903	-1.1954249999905	0.23211908601683
ZNF667	IFNAR1	0.0246986902170383	0.0660322353559359	0.374039892544969	0.708430048905623
ZNF667	IFNAR2	0.0202801023962704	0.0970198957455783	0.20903034620293	0.834454299607666
ZNF667	IFNG	0.0272228205160103	0.378615557011589	0.0719009560274805	0.942690776623639
ZNF667	IFNGR1	-0.177035590261395	0.106755378677465	-1.65832946737293	0.0974701423209605
ZNF667	IFNGR2	0.0437440251477149	0.0799334290512299	0.547255705991032	0.584288403760074
ZNF667	IFRD1	0.148028490610472	0.116557765151612	1.27000110561424	0.204290702834404
ZNF667	IFRD2	0.0198943573805908	0.075750098974043	0.262631437450767	0.792872470762047
ZNF667	IFT122	0.0469018248733352	0.0960252766418699	0.488432072403784	0.625318665528852
ZNF667	IFT140	0.0682386256862932	0.117163119748445	0.582424109504807	0.560372798766245
ZNF667	IFT172	0.18934389831621	0.126139515284152	1.50106727372211	0.133558766986509
ZNF667	IFT20	0.0893312085422811	0.0785116860132363	1.13780779751973	0.255391213781607
ZNF667	IFT27	0.0450345628129302	0.134638488093246	0.334485060332383	0.738062578646449
ZNF667	IFT46	0.0759294873321148	0.0954770298852035	0.795264446573258	0.426591574649118
ZNF667	IFT52	0.00293946540495623	0.0775352933602681	0.0379113211231173	0.96976367448539
ZNF667	IFT57	0.0323018432245703	0.116538882632208	0.277176531085455	0.781684592536697
ZNF667	IFT74	0.0418091300604116	0.124443472449781	0.335968847842008	0.736943611357071
ZNF667	IFT80	-0.0183787288682337	0.119550867354224	-0.15373145569725	0.877843157434043
ZNF667	IFT81	0.0375418616027217	0.131144443766554	0.286263455198673	0.774717781884401
ZNF667	IFT88	0.0190630770756223	0.108060563452056	0.17641104642287	0.859995988957579
ZNF667	IGBP1	-0.0177650725261523	0.0744351334258263	-0.238665153248565	0.811399412380311
ZNF667	IGDCC4	-0.469635284096399	0.241065444599901	-1.94816509216349	0.0515904866804002
ZNF667	IGF1	-0.804754540117317	0.285858991484469	-2.8152150678844	0.00494126736345433
ZNF667	IGF1R	-0.155119802302675	0.171379047622722	-0.905126994544626	0.365550473663902
ZNF667	IGF2	-0.903393990313505	0.36261969640024	-2.49129873330539	0.0128402643086623
ZNF667	IGF2BP1	-0.535758143159773	0.500121792030848	-1.07125534559135	0.284235270472524
ZNF667	IGF2BP2	0.356727024062302	0.291603562695201	1.22332875759536	0.221406955111003
ZNF667	IGF2BP3	0.352284793615137	0.344324649167015	1.02311813710514	0.306424916363583
ZNF667	IGF2R	0.00553271471835888	0.109232851464815	0.0506506480803628	0.959610972015255
ZNF667	IGFALS	0.502973809546486	0.335137438715533	1.50079863197085	0.133628252061423
ZNF667	IGFBP2	0.33507968540267	0.28962629120716	1.15693808046935	0.24749074691045
ZNF667	IGFBP3	-0.305541523358189	0.216079448380311	-1.41402398816023	0.157572375280141
ZNF667	IGFBP4	-0.236654639832024	0.159600592535089	-1.48279299013251	0.13834960612671
ZNF667	IGFBP5	-0.213799102953128	0.256602138985931	-0.833192988172441	0.404874937050504
ZNF667	IGFBP6	-0.352189766283231	0.249848246165538	-1.40961472289017	0.158870763102178
ZNF667	IGFBP7	-0.445853824994858	0.152004647065834	-2.93315917375707	0.00340872063877537
ZNF667	IGFL1	-0.872106427338745	0.426256698850784	-2.04596532955376	0.0409422449788728
ZNF667	IGFL2	-0.170445281784109	0.379723681607012	-0.4488666102224	0.653595847952179
ZNF667	IGHMBP2	0.121403893604266	0.0844559167830515	1.43748239588857	0.150799592932011
ZNF667	IGLON5	-0.467705874974275	0.29535126972683	-1.58355803043222	0.113515292611239
ZNF667	IGSF1	-1.04778050068629	0.395611062301149	-2.6485116330966	0.00817361626610085
ZNF667	IGSF10	-0.956798370647183	0.327181247069834	-2.92436800463372	0.00350589896687366
ZNF667	IGSF11	-0.0620168898535329	0.344464742518778	-0.180038425413458	0.857147892649208
ZNF667	IGSF21	-0.44015716596632	0.286713385406094	-1.53518178212326	0.124960236985281
ZNF667	IGSF22	-0.721842062586297	0.253089447817008	-2.85212231806761	0.00440524394178039
ZNF667	IGSF3	-0.334812702581294	0.194994778661252	-1.71703419383826	0.086189305308692
ZNF667	IGSF6	-0.214266255274202	0.213371942437868	-1.00419133287215	0.315456168440285
ZNF667	IGSF8	-0.0279430965290639	0.112954436407809	-0.247383789585551	0.804646706257543
ZNF667	IGSF9	-0.217097450389823	0.266943157112266	-0.813272206481472	0.416197298329681
ZNF667	IGSF9B	-0.119907474116789	0.315541875713561	-0.380004948140821	0.703998133062183
ZNF667	IHH	-0.642396864429518	0.388633752976273	-1.65296209994591	0.0985579303253085
ZNF667	IK	0.0727583864335509	0.0535804347429104	1.35792825837752	0.174700518167972
ZNF667	IKBIP	-0.00985958668386215	0.112886803134805	-0.0873404721372808	0.93041310453773
ZNF667	IKBKB	0.142513273710259	0.0818965528687354	1.74016205466769	0.0820455388595472
ZNF667	IKBKE	-0.177046403562004	0.140437811996858	-1.26067475023012	0.207631564614677
ZNF667	IKBKG	0.0997836720795646	0.0886950280038951	1.12501990613479	0.260769259081964
ZNF667	IKZF1	-0.436082779610855	0.219521463521249	-1.98651545327659	0.0471665884762241
ZNF667	IKZF2	-0.103311018108693	0.188640167597935	-0.547661823164239	0.584009537840044
ZNF667	IKZF3	-0.121957045866493	0.33485341039156	-0.36421025464212	0.715754817339412
ZNF667	IKZF4	-0.0993798448689861	0.104621276575063	-0.949900900871569	0.342323004754591
ZNF667	IKZF5	-0.111142593940815	0.0905746028803486	-1.22708342522503	0.219993074410409
ZNF667	IL10	-0.461177453776561	0.243122295237681	-1.89689494879812	0.0580429950992141
ZNF667	IL10RA	-0.147709310943598	0.203089670787817	-0.727310800055019	0.467154553327095
ZNF667	IL10RB	0.0338830584951883	0.0727896469830133	0.465492826240736	0.641649405632591
ZNF667	IL11	0.0376263697068015	0.297049654119798	0.126666936604569	0.899221810607205
ZNF667	IL11RA	-0.158706027325381	0.147652767216638	-1.07485982360578	0.282618688471364
ZNF667	IL12A	-1.06433821068557	0.279527095182483	-3.80763879076104	0.000146231044055306
ZNF667	IL12RB1	-0.325970528313338	0.248211402915304	-1.31327781272227	0.189299886318792
ZNF667	IL12RB2	-0.628214521357291	0.348158847892144	-1.80439051071282	0.0713802894218492
ZNF667	IL13RA1	-0.105316363580128	0.101981473212606	-1.03270094324456	0.301918368060802
ZNF667	IL13RA2	-0.535394882078029	0.398090343902959	-1.3449079845266	0.178868060479288
ZNF667	IL15	-0.448366283864128	0.203019423648488	-2.20848959083067	0.0273681907166927
ZNF667	IL15RA	-0.266733602215113	0.168509172544851	-1.58290256955667	0.113664641459954
ZNF667	IL16	-0.284479979847491	0.173830672966142	-1.6365349969214	0.101947555559045
ZNF667	IL17D	0.0691255479467207	0.253208424587875	0.272998609976071	0.784893674896497
ZNF667	IL17RA	0.111447798679618	0.0931282622374713	1.19671296341204	0.231616674933801
ZNF667	IL17RB	0.354282036341667	0.203324108228237	1.74244972437787	0.0816446052384114
ZNF667	IL17RC	-0.0785619213902722	0.0961404897018613	-0.817157491436734	0.413974454410907
ZNF667	IL17RD	-0.247206827152694	0.217909656682419	-1.13444640736125	0.256797336974661
ZNF667	IL17RE	-0.0421689832080614	0.192822238854606	-0.218693566979368	0.826919945175348
ZNF667	IL18	-0.299242501231328	0.199539119870492	-1.49966834285701	0.133920911834979
ZNF667	IL18BP	-0.172068006337707	0.151105162672083	-1.13873016179544	0.255006312590636
ZNF667	IL18R1	-0.779666058672358	0.214442154878157	-3.63578727846376	0.000286956051330305
ZNF667	IL18RAP	-0.435630821822573	0.258159474249022	-1.68744851642501	0.0917350675061822
ZNF667	IL1A	-0.355043962332389	0.336114601693668	-1.05631817404938	0.291001170199447
ZNF667	IL1B	-0.153474989314407	0.270603398573776	-0.567158395361263	0.570695526113671
ZNF667	IL1R1	-0.383240194937032	0.177731961687179	-2.15628180378475	0.0312278551787302
ZNF667	IL1R2	-0.092656636827633	0.294889422523889	-0.314208071739592	0.753408812847225
ZNF667	IL1RAP	-0.149176949259958	0.182306484819471	-0.818275605542392	0.413336065951686
ZNF667	IL1RL1	-0.758955352682658	0.325727635106396	-2.33003058655049	0.0199429947250605
ZNF667	IL1RL2	0.149485906450638	0.303173277415116	0.493070852830992	0.622038177348786
ZNF667	IL1RN	-0.0796802037628075	0.245878911299703	-0.324062780909604	0.745937862186048
ZNF667	IL20RA	-0.779004851125605	0.311784052369754	-2.49853975918486	0.0125820392062435
ZNF667	IL20RB	-0.321146459465173	0.271584556615426	-1.18249160949136	0.237207130098025
ZNF667	IL21R	-0.0990290709332546	0.273021110735736	-0.362715801230138	0.716870759013167
ZNF667	IL22RA1	-0.844805151918209	0.29647700865307	-2.84947947821067	0.00444179741901726
ZNF667	IL23A	0.123203387115235	0.205907227587216	0.598344159935084	0.549705006294894
ZNF667	IL24	-0.474115051861656	0.355294756611636	-1.33442738188197	0.182276125109539
ZNF667	IL27RA	-0.401872226078585	0.173087376604674	-2.32178818560782	0.0203841423247981
ZNF667	IL2RA	-0.013182436493603	0.278913437722841	-0.0472635402626335	0.962309781214244
ZNF667	IL2RB	-0.181229330687558	0.233688747655746	-0.775515862469052	0.438163033893514
ZNF667	IL2RG	0.0330587809781768	0.236522313039151	0.139770242195732	0.88886119450747
ZNF667	IL32	-0.283747615692552	0.215247543419067	-1.31823857864023	0.187634755517642
ZNF667	IL33	-0.83579959879944	0.299124639582197	-2.79415162845443	0.00527300995063661
ZNF667	IL34	-0.0872357248640262	0.234402719726719	-0.372161743540054	0.709827532485443
ZNF667	IL4I1	0.00678366367275842	0.221131823455384	0.0306770123212371	0.97553140183479
ZNF667	IL4R	-0.187656782998192	0.1292419333831	-1.45198062336269	0.146726197501679
ZNF667	IL6	-0.0574547374992392	0.338883160854039	-0.16954143532669	0.865394746505637
ZNF667	IL6R	0.0885126070799088	0.204964902088657	0.431842750529175	0.665920762391101
ZNF667	IL6ST	-0.170752421453364	0.279837377360963	-0.610184468792782	0.54183650197295
ZNF667	IL7	-0.522348206595081	0.212003436406268	-2.46386669692509	0.0138616103411052
ZNF667	IL7R	-0.65870538818904	0.32178991582249	-2.04700444544821	0.040839965754603
ZNF667	ILDR1	-0.370563146776054	0.228916753354566	-1.61876813883558	0.105717519589778
ZNF667	ILF2	0.0897844624994935	0.0691750482787694	1.29793133121743	0.194520095288952
ZNF667	ILF3	0.0521918193983136	0.0643533907175737	0.811018950460072	0.417489652528265
ZNF667	ILK	-0.00237571996631607	0.0659230597619357	-0.0360377684970232	0.971257269821936
ZNF667	ILKAP	0.0851474854664285	0.0663154490277788	1.28397661049933	0.199357986956412
ZNF667	ILVBL	-0.0615224455704426	0.0972163585589408	-0.63284046514808	0.526938939239435
ZNF667	IMMP1L	0.0046885103025251	0.0908263715494364	0.051620583565569	0.958838222366574
ZNF667	IMMP2L	-0.19832963411359	0.121126704390067	-1.63737332004761	0.101772352503245
ZNF667	IMMT	0.145236094037804	0.0636565158481373	2.28155895909049	0.0226617118276737
ZNF667	IMP3	0.044217023233513	0.0632692774124444	0.698870368714153	0.484746612308019
ZNF667	IMP4	0.106820182440073	0.0731383843816904	1.46052149419389	0.144366316414597
ZNF667	IMPA1	-0.150956231408726	0.100843936656072	-1.49692918002161	0.134632207441163
ZNF667	IMPA2	0.0830964946602597	0.142375685677959	0.583642454570626	0.559552867809045
ZNF667	IMPACT	0.00200026951106384	0.110525083174044	0.0180978783604624	0.985563293405261
ZNF667	IMPAD1	0.0873592266747435	0.0827237311843095	1.05603586085964	0.291130081390026
ZNF667	IMPDH1	-0.00847860719778445	0.122478947033237	-0.0692250170593286	0.944820181796672
ZNF667	IMPDH2	0.0717447244960476	0.0924924697621045	0.775681789886018	0.438065063955261
ZNF667	INA	-0.435987946883516	0.432237687369286	-1.00867638251781	0.313300384719695
ZNF667	INCA1	-0.06015405943894	0.126416648075631	-0.475839696389923	0.634261218762682
ZNF667	INCENP	0.167773235605484	0.118674036015814	1.41373160666017	0.15765822237077
ZNF667	INE1	0.00576003610127462	0.162290822240049	0.0354920630863203	0.971692325148288
ZNF667	INE2	-0.267746047214212	0.352405543480555	-0.759766842966775	0.447519110058832
ZNF667	INF2	0.147785767175477	0.111603080111977	1.32420867799703	0.185645212345651
ZNF667	ING1	0.169537443897769	0.0751351288950156	2.25643379323485	0.0241938497524966
ZNF667	ING2	0.169549145669384	0.075087193704925	2.25803012875501	0.0240938967845698
ZNF667	ING3	-0.133160846399377	0.0974298022775974	-1.36673628896397	0.171922662832879
ZNF667	ING4	-0.0493863745213131	0.0917592104526326	-0.538217082271071	0.590510888553412
ZNF667	ING5	0.0604351269175598	0.0907677890793781	0.665821295533685	0.505632641295635
ZNF667	INHA	-0.00386562510204797	0.342186464288102	-0.0112968381437593	0.990988193633073
ZNF667	INHBA	-0.336867312923266	0.29055810680235	-1.1593801894931	0.246494663786344
ZNF667	INHBB	0.18201562382879	0.2399244232817	0.758637329785644	0.448194465205404
ZNF667	INHBE	0.643079359986557	0.289162744132718	2.2239357352737	0.0263083438063091
ZNF667	INMT	-0.255254965511086	0.238573458839828	-1.06992188801042	0.28483490093034
ZNF667	INO80	0.0545541986195645	0.0715589507967831	0.762367223277077	0.445966501786554
ZNF667	INO80B	-0.0583258766660318	0.11384026998185	-0.512348369125715	0.608486284658996
ZNF667	INO80C	-0.0982652214314338	0.085730525109338	-1.14621042278826	0.251899725392547
ZNF667	INO80D	-0.0496915519207621	0.0982365818469371	-0.505835514494862	0.613050033393889
ZNF667	INO80E	-8.78657634692177e-05	0.073800145888176	-0.0011905906473729	0.999050212274061
ZNF667	INPP1	-0.192052210141708	0.131170701102926	-1.46413954127614	0.1433754591976
ZNF667	INPP4A	-0.110966736743705	0.0941743526906652	-1.17831164827008	0.238868287422231
ZNF667	INPP4B	-0.589365299327328	0.213651375434052	-2.75853735146792	0.00587999229841607
ZNF667	INPP5A	-0.177249204074883	0.0775242768158815	-2.28637030043951	0.0223781457792413
ZNF667	INPP5B	0.053665263188933	0.0805740106298252	0.666036886701384	0.505494873935885
ZNF667	INPP5D	-0.285362571894385	0.186097576372049	-1.53340294622582	0.125397645360544
ZNF667	INPP5E	0.0311518893718416	0.0909643239481226	0.342462715268545	0.732052991362007
ZNF667	INPP5F	-0.0966178528493322	0.112560552773527	-0.858363347270767	0.390835607201373
ZNF667	INPP5J	-0.135503249313715	0.220002334098503	-0.615917325918211	0.53804703718264
ZNF667	INPP5K	0.0541845370318809	0.0667294418202651	0.812003450857963	0.416924701691164
ZNF667	INPPL1	0.0499579959161393	0.0861970750253288	0.579578783867774	0.562289933743848
ZNF667	INSIG1	0.114029656257442	0.135804038160493	0.839663222110385	0.401237494667177
ZNF667	INSIG2	0.185665030746262	0.0970690870136162	1.91271017847544	0.0559845969510845
ZNF667	INSR	-0.0546752520640103	0.12305455326128	-0.444317179778948	0.656880466112903
ZNF667	INTS1	0.114205113229487	0.0914655783544762	1.24861303327557	0.21201087472494
ZNF667	INTS10	0.00159707701496439	0.0697628580090749	0.0228929413235426	0.981738862597965
ZNF667	INTS12	0.0169600747285169	0.063106778521809	0.26875202832063	0.788159250934951
ZNF667	INTS2	0.0518648561238531	0.108847991683956	0.476488865999886	0.63379888294405
ZNF667	INTS3	-0.0194878848797044	0.0805246899469677	-0.242011299795614	0.808806084172725
ZNF667	INTS4	0.114354393939141	0.0614761471804321	1.86014249727641	0.0630704055702462
ZNF667	INTS5	0.0316901404826438	0.05920119152092	0.535295653153289	0.592528605717756
ZNF667	INTS6	-0.00153046607605417	0.0845364038188788	-0.0181042250074089	0.985558231228203
ZNF667	INTS7	0.0653473973715699	0.0844195156987522	0.774079273384599	0.439011778562844
ZNF667	INTS8	0.0510106088433754	0.0803493089907599	0.634860579189817	0.525620837795321
ZNF667	INTS9	0.03661198304042	0.0643576388577686	0.568883254423505	0.569524639984431
ZNF667	INTU	0.0397570034147858	0.156078897029702	0.254723759402401	0.798973064234092
ZNF667	INVS	0.0489260744943353	0.0795913055334491	0.614716320663613	0.53883980744614
ZNF667	IP6K1	0.0180322004352166	0.0597914930634688	0.301584715673104	0.763012480172545
ZNF667	IP6K2	0.0828704413231757	0.0744841500114363	1.1125916226533	0.266070726241616
ZNF667	IP6K3	-0.906250405929825	0.406652794214987	-2.22856062671172	0.0259979915705957
ZNF667	IPCEF1	-0.839533021566264	0.223453922040959	-3.75707445140469	0.000178816394148927
ZNF667	IPMK	-0.0351677601102931	0.226101685741962	-0.155539575014175	0.87641789389173
ZNF667	IPO11	-0.0445025974842192	0.087428730716224	-0.509015710506717	0.610819685202786
ZNF667	IPO13	0.00769236604838031	0.0667939527296247	0.115165606076919	0.908330016857355
ZNF667	IPO4	0.136092057278949	0.0871174465734138	1.56216765564018	0.11846960628836
ZNF667	IPO5	0.0813487249569706	0.0775931083970031	1.04840141911511	0.294630733735406
ZNF667	IPO7	-0.140566014934029	0.0982026522393838	-1.43138715430392	0.152537641434941
ZNF667	IPO8	-0.106800327156895	0.0799362052743786	-1.33606951681414	0.181738976613227
ZNF667	IPO9	0.0510856166402953	0.072029513034008	0.70923173694338	0.478296214561554
ZNF667	IPP	0.0820930734861687	0.115171785269176	0.712788060845832	0.476093123113894
ZNF667	IPPK	-0.0548017650986482	0.094443608020579	-0.580259122318866	0.561831244205292
ZNF667	IQCA1	-1.2327689733972	0.324799087148631	-3.79548164442061	0.000153510655438809
ZNF667	IQCB1	0.0450856779181324	0.101955846005925	0.442207874137127	0.658405611698935
ZNF667	IQCC	0.213855131439303	0.0974772067887198	2.19389884553043	0.0284030127226064
ZNF667	IQCD	0.336379091791683	0.175196174591499	1.92001390770096	0.0550547415261734
ZNF667	IQCE	0.116382186368056	0.105029571616877	1.10808969870495	0.268009286578424
ZNF667	IQCG	0.0664840646817792	0.151708914410962	0.438234397364952	0.66128252058603
ZNF667	IQCH	0.103274377861093	0.180454990185996	0.572299927836008	0.567208693629764
ZNF667	IQCK	0.048914526935056	0.115304688967967	0.424219755266371	0.671469318947881
ZNF667	IQGAP1	0.0604781803999066	0.0972142703803861	0.62211216689961	0.533967220911868
ZNF667	IQGAP2	0.0238104466307947	0.219809877513127	0.108322914785177	0.913754732103722
ZNF667	IQGAP3	0.235733851501581	0.161863184059597	1.45637720443449	0.145507739626447
ZNF667	IQSEC1	-0.248955551787318	0.0962434786207812	-2.58672644998892	0.00978717831068237
ZNF667	IQSEC2	-0.213226119768433	0.108045429567088	-1.97348578855005	0.0486323783314204
ZNF667	IQSEC3	-0.453010793110574	0.279182473784297	-1.62263335147815	0.104888073247928
ZNF667	IQUB	0.0596868534578341	0.245725175971109	0.242900847346841	0.808117019957096
ZNF667	IRAK1	0.159968061870745	0.101582577273056	1.57475884315033	0.115533161689598
ZNF667	IRAK1BP1	-0.103087252271263	0.139935865182357	-0.736674991339252	0.461440769955811
ZNF667	IRAK2	0.108158591252174	0.179350341039082	0.603057628023164	0.546565915469655
ZNF667	IRAK3	-0.187986056815514	0.206568589058357	-0.910041830040317	0.362953704397696
ZNF667	IRAK4	-0.100323167636588	0.0860445750875612	-1.16594413458951	0.243831321920911
ZNF667	IREB2	0.0646455861415413	0.0965014903934883	0.669892100919339	0.503034653897035
ZNF667	IRF1	-0.182497642863958	0.167282774921922	-1.09095298633788	0.275477224931996
ZNF667	IRF2	-0.084369609924074	0.0880444990891545	-0.958261002071699	0.338093031240544
ZNF667	IRF2BP1	0.100342571241422	0.0862605259843113	1.16325016682221	0.244921949618073
ZNF667	IRF2BP2	0.0592237601874531	0.0753543469563628	0.785936877958071	0.432034584303552
ZNF667	IRF3	0.0229108342130776	0.0856658615453191	0.267444158032045	0.789165743373868
ZNF667	IRF4	-0.177437711071042	0.28846199579883	-0.615116423151925	0.538575639125974
ZNF667	IRF5	-0.107860422028124	0.155225137772117	-0.694864398744948	0.487253090873722
ZNF667	IRF6	-0.272862107508227	0.224931577780677	-1.21308937678055	0.22529585681918
ZNF667	IRF7	-0.0320589843726654	0.16552931754593	-0.193675566648609	0.846457411319721
ZNF667	IRF8	-0.150457442560602	0.224089425763025	-0.671416966901915	0.502063305555795
ZNF667	IRF9	-0.0913067406424672	0.114687264040112	-0.796136706256522	0.426084630798807
ZNF667	IRGQ	0.172455803294088	0.0814242486474697	2.11799072338689	0.0343478634615769
ZNF667	IRS1	-0.48641068619165	0.193395338320704	-2.51511070750343	0.0120083417980328
ZNF667	IRS2	-0.159399157817735	0.1910203242328	-0.834461769751116	0.404160100612167
ZNF667	IRX2	-0.537192243686095	0.394538585407067	-1.36157086671724	0.173547680913397
ZNF667	IRX3	-0.329660205216686	0.299710992321333	-1.09992697519497	0.271548940379295
ZNF667	IRX4	-0.120690606558916	0.361407674124867	-0.333945887704689	0.738469322196309
ZNF667	IRX5	0.108347911617647	0.292494671747121	0.370426958448391	0.711119211303188
ZNF667	IRX6	-0.311279737191225	0.428225615990347	-0.726905924278575	0.467402480508129
ZNF667	ISCA1	0.06640318590114	0.0743727639516965	0.892842787774667	0.372091486529114
ZNF667	ISCA2	0.0749812624507654	0.0701400786689719	1.06902164744698	0.285240205976743
ZNF667	ISCU	0.0123572248502468	0.0667738507265471	0.185060839172691	0.85320754111698
ZNF667	ISG15	0.0489809595055558	0.229420850892284	0.213498290652548	0.830968734990287
ZNF667	ISG20	0.0533134801393247	0.186370525021377	0.286061758602706	0.77487222510922
ZNF667	ISG20L2	0.0688198309745537	0.0801123224125639	0.8590417666354	0.390461346765339
ZNF667	ISL2	0.171251157601826	0.326585647124312	0.524368290859522	0.600103618528019
ZNF667	ISLR	-0.522277353085557	0.260359394632766	-2.00598620158194	0.0450456381048427
ZNF667	ISLR2	-0.987554715360158	0.27458671681088	-3.59651306818433	0.000333481265794975
ZNF667	ISM1	-1.27133054632917	0.289499750279352	-4.39147372356074	1.20865105048292e-05
ZNF667	ISOC1	-0.0752165166813369	0.105838861088682	-0.710670125392916	0.477404482538369
ZNF667	ISOC2	0.130048682706084	0.0936144204072845	1.38919497808443	0.164989597109659
ZNF667	ISPD	-0.23674866161066	0.172609594447641	-1.37158460031302	0.170407801456553
ZNF667	ISY1	0.101158699925882	0.057667118138714	1.75418337504837	0.0796131259675239
ZNF667	ISYNA1	0.216413918263575	0.193707958213012	1.11721748688091	0.264088883797934
ZNF667	ITCH	0.0898658988609414	0.0875436352748212	1.0265269265873	0.304816763268044
ZNF667	ITFG1	0.126182917407566	0.0891538411976427	1.41533910050869	0.157186679178719
ZNF667	ITFG2	-0.160616645678297	0.0853037215432373	-1.88287970058711	0.0599193712500086
ZNF667	ITGA1	-0.203994486794814	0.168477026198464	-1.21081485943674	0.226166303870608
ZNF667	ITGA10	-0.41427595271543	0.257132025402837	-1.61114101624021	0.107369518151395
ZNF667	ITGA11	-0.354329064025497	0.265055754822221	-1.33680954885569	0.181497294010201
ZNF667	ITGA2	-0.450760104859112	0.208669667714885	-2.16016112832943	0.0309257878489769
ZNF667	ITGA2B	0.348373752269424	0.272751076975469	1.27725894296196	0.201718035120654
ZNF667	ITGA3	-0.0546873773404788	0.198633033165459	-0.275318643978642	0.783111189237956
ZNF667	ITGA4	-0.240534410214956	0.213440436034143	-1.12693927488266	0.259957090071299
ZNF667	ITGA5	-0.240632683870669	0.159114808157433	-1.51232111364883	0.130672992961133
ZNF667	ITGA6	-0.225990307379947	0.168202005489845	-1.34356488034615	0.179302139225741
ZNF667	ITGA7	-0.479833573653852	0.21392442018624	-2.24300513815167	0.0250490118219744
ZNF667	ITGA8	-0.644383758793473	0.338528396880685	-1.90348509824003	0.0571777414381645
ZNF667	ITGA9	-0.502455350222286	0.242833250064729	-2.0691373610836	0.038712379559316
ZNF667	ITGAE	0.0184431739120056	0.104813732672101	0.175961426444979	0.860349143301396
ZNF667	ITGAL	-0.326712761886661	0.238681404043201	-1.36882369699621	0.171269217339983
ZNF667	ITGAM	-0.177159580176683	0.217741100182779	-0.81362489685213	0.415995227045763
ZNF667	ITGAV	-0.162230299360361	0.14194737299854	-1.14289046660997	0.253275242753328
ZNF667	ITGAX	-0.236314630573711	0.198896945516401	-1.1881259913779	0.234980927156862
ZNF667	ITGB1	-0.0700353099096082	0.0988700864086013	-0.708356920213184	0.47883900440611
ZNF667	ITGB1BP1	-0.0163640843442757	0.070664768990328	-0.231573449939609	0.816902438761739
ZNF667	ITGB2	-0.137992038246022	0.208404664957668	-0.662135073963204	0.507991273821965
ZNF667	ITGB3	-0.124129018336461	0.281369650676577	-0.441159940448384	0.659163856013519
ZNF667	ITGB3BP	-0.0288263148468384	0.110086743142885	-0.261850918865169	0.793474065516357
ZNF667	ITGB4	-0.191596397773986	0.214292309340963	-0.89408900563545	0.371424617111255
ZNF667	ITGB5	-0.14663227981175	0.116107193652627	-1.26290434897986	0.206829297929744
ZNF667	ITGB6	-0.742767976306086	0.302967170455229	-2.45164509141379	0.0143393157778707
ZNF667	ITGB7	0.0655802202195833	0.195010203303261	0.336291225324243	0.736700570841964
ZNF667	ITGB8	-0.125988479685877	0.275553554826743	-0.457219576663031	0.647582630236815
ZNF667	ITGBL1	-0.542405326783675	0.338474499955925	-1.60249982451944	0.109265819458868
ZNF667	ITIH3	-0.301638943219416	0.294762466888479	-1.02332887359617	0.306325335004234
ZNF667	ITIH4	0.0353277867711801	0.251024642602374	0.140734337493469	0.88809962465757
ZNF667	ITIH5	-0.315304470855709	0.290017702411302	-1.08719043090875	0.277135744214262
ZNF667	ITK	-0.312068944971816	0.26676091702752	-1.1698450749426	0.242258122529661
ZNF667	ITM2A	-0.532129773030161	0.223314740303139	-2.38286900500979	0.0173081932698579
ZNF667	ITM2B	-0.180860754020229	0.0932098748857981	-1.94036044187187	0.0525321145304203
ZNF667	ITM2C	0.142592519415662	0.182801779869058	0.7800390101114	0.435496910616914
ZNF667	ITPA	0.0579647348976402	0.0816916440885614	0.70955524943042	0.478095572903677
ZNF667	ITPK1	0.0869066653157538	0.0986242725429509	0.881189417928592	0.378363281737356
ZNF667	ITPKA	0.0936490926654888	0.291212403297045	0.321583461436442	0.747815239830184
ZNF667	ITPKB	-0.211822534719718	0.133283884828188	-1.58925840879241	0.112222958876188
ZNF667	ITPKC	-0.0106848465114418	0.0929269941091605	-0.114981083955975	0.908476246424201
ZNF667	ITPR1	-0.509460255401173	0.178966282993356	-2.84668288841919	0.00448077686922998
ZNF667	ITPR2	-0.38323534723331	0.163795440258083	-2.33971926586887	0.0194351264656343
ZNF667	ITPR3	0.352848835451411	0.177565012521483	1.9871529331192	0.0470958392511936
ZNF667	ITPRIP	-0.168451082904426	0.132655049769327	-1.26984297391877	0.204347020147915
ZNF667	ITPRIPL1	0.087090853883135	0.229295251710706	0.379819700728101	0.704135617779542
ZNF667	ITPRIPL2	0.0505325867697765	0.109209305600276	0.462713195473784	0.643640309701364
ZNF667	ITSN1	0.110036525458005	0.100435414977771	1.09559487041856	0.273440460455468
ZNF667	ITSN2	-0.129303734162345	0.100553385614563	-1.28592123847511	0.198678585317707
ZNF667	IVD	0.178379343630382	0.125301483822612	1.42360120717255	0.154779937706084
ZNF667	IVL	-1.0879585704459	0.444466188259893	-2.44778702898709	0.0144931052607816
ZNF667	IVNS1ABP	-0.153374411295305	0.0981860116486037	-1.56208006334155	0.118490237370284
ZNF667	IWS1	0.112951046760667	0.0585480650701136	1.92920204323411	0.0539033182027214
ZNF667	IYD	-0.00326701183885053	0.364188075575445	-0.00897067218274074	0.992843785550921
ZNF667	JAG1	-0.369886697897571	0.152539802172786	-2.42485366198777	0.0154376752264294
ZNF667	JAG2	-0.205714170460649	0.160180740495957	-1.28426282600337	0.199257884312393
ZNF667	JAGN1	-0.0251887469058741	0.0615682182126332	-0.409119309233244	0.682513329301695
ZNF667	JAK1	0.0628955261699145	0.100832012144871	0.623765457338575	0.532881042236873
ZNF667	JAK2	-0.294544765138625	0.142446801546709	-2.06775274657214	0.0388426584827696
ZNF667	JAK3	-0.124389796258274	0.195673313073507	-0.635701385663898	0.525072719057214
ZNF667	JAKMIP1	-0.240665163693839	0.312950184334316	-0.769020680418399	0.442007937586453
ZNF667	JAKMIP2	-0.535143111374208	0.321472067640777	-1.66466441486354	0.0961986409348291
ZNF667	JAKMIP3	-0.0174620607715342	0.321778277957129	-0.054267369700638	0.956729721368653
ZNF667	JAM2	-0.904747335858159	0.210425777909198	-4.29960314200939	1.82685495846048e-05
ZNF667	JAM3	-0.280043135855276	0.168348020647377	-1.66347744855199	0.0964358626770514
ZNF667	JARID2	-0.0711806715231067	0.097734045634493	-0.728309884861505	0.466543072498625
ZNF667	JAZF1	-0.416259843012626	0.138788796271962	-2.99923231697283	0.00275335023210274
ZNF667	JDP2	-0.0535899303887632	0.126817012654288	-0.422576823622655	0.672667525634302
ZNF667	JKAMP	0.0617583280924295	0.0719830232893918	0.857956852467057	0.391059960755977
ZNF667	JMJD1C	-0.141795220339286	0.116731594183598	-1.21471158970267	0.224676508528127
ZNF667	JMJD4	-0.0564561405942156	0.0816238525551325	-0.691662287761809	0.48926163352521
ZNF667	JMJD6	0.235510804098657	0.0731772081933139	3.21836279236703	0.00131813975345297
ZNF667	JMJD7-PLA2G4B	0.0170547234913892	0.119344542076804	0.142903254682679	0.886386706292915
ZNF667	JMJD8	0.149455508395202	0.0788564924128045	1.89528476124477	0.0582560524736086
ZNF667	JMY	0.130231365611586	0.11586388309802	1.12400311580625	0.261200218809932
ZNF667	JOSD1	0.0812225820805767	0.0673974573939982	1.20512828259616	0.228353034371132
ZNF667	JOSD2	0.040137622046544	0.11704239297533	0.342932342941792	0.731699727694857
ZNF667	JPH1	-0.348499880653312	0.275123725736408	-1.26670238897246	0.205467856818938
ZNF667	JPH2	-0.647133108967992	0.278594666881798	-2.32284815862091	0.020326937406261
ZNF667	JPH4	-0.450233332333955	0.235182270217622	-1.91440167627151	0.0557680913428751
ZNF667	JRK	0.0626350542936016	0.115576937623716	0.541933845812067	0.587948450900546
ZNF667	JRKL	0.105830864014261	0.111364440071788	0.950311104209207	0.342114666453006
ZNF667	JSRP1	0.127464821544257	0.381879576027392	0.333782766992269	0.738592392401677
ZNF667	JTB	0.0617621228351073	0.0667968336750967	0.924626504536451	0.355316110852818
ZNF667	JUN	-0.0303881200779804	0.149037003408271	-0.203896477942028	0.838463389145403
ZNF667	JUNB	-0.138304704626854	0.149131536537366	-0.927400788847911	0.353874869268786
ZNF667	JUND	0.0644966824954668	0.117793619610361	0.547539694499663	0.584093392638052
ZNF667	JUP	-0.00833351065190708	0.126116117204999	-0.0660780781758537	0.947324893825158
ZNF667	KALRN	-0.221934775298769	0.185504764318199	-1.19638315551875	0.231745253294769
ZNF667	KANK1	0.0386634679883398	0.147102800317334	0.262832984177962	0.7927171460564
ZNF667	KANK2	-0.139582570225838	0.126904178239285	-1.09990523686815	0.271558409501041
ZNF667	KANK3	-0.272884396866508	0.145667328963265	-1.87333974480527	0.0612251810793476
ZNF667	KANK4	-0.363623875042305	0.378430262970659	-0.960874196973243	0.33677775207045
ZNF667	KARS	0.0353486638334022	0.0532955796410174	0.663256954357188	0.507272826306934
ZNF667	KAT2A	0.0217757819672455	0.101484926590168	0.214571589091096	0.830131918650417
ZNF667	KAT2B	-0.239418058406456	0.149235335911828	-1.60429872016309	0.108868884036952
ZNF667	KAT5	0.0530602748173856	0.0589718629463773	0.899755784646534	0.368401611153946
ZNF667	KATNA1	0.0874286413573102	0.0683326815365785	1.27945573613278	0.200944025123881
ZNF667	KATNAL1	-0.46161625257086	0.131762641322797	-3.50339252413722	0.000473520719965952
ZNF667	KATNAL2	0.0117284326604875	0.214608219841029	0.0546504354268225	0.956424585667094
ZNF667	KATNB1	0.0144412609352022	0.0793842909449366	0.181915852157943	0.855674528578472
ZNF667	KAZALD1	0.555968792676114	0.225743500291156	2.46283411021379	0.0139014199322718
ZNF667	KBTBD11	-0.117880636797246	0.24119180546538	-0.488742296073429	0.625099046287131
ZNF667	KBTBD12	-0.401223032506229	0.420551855523813	-0.954039382388387	0.340224833545418
ZNF667	KBTBD2	-0.0772376508843954	0.0641711645391738	-1.20361928038948	0.228935832328604
ZNF667	KBTBD3	-0.0364622415787754	0.107459687654279	-0.33931088368768	0.734425332215938
ZNF667	KBTBD4	0.094485494687264	0.121732608004616	0.776172434288775	0.437775442390437
ZNF667	KBTBD6	0.00213254248504007	0.0891577152441374	0.0239187655179432	0.980920740611885
ZNF667	KBTBD7	0.164403691648586	0.18072255990478	0.909702096601598	0.363132830898737
ZNF667	KBTBD8	-0.176633408928182	0.177603321028372	-0.994538885339674	0.320128720890826
ZNF667	KCMF1	0.100629624576578	0.0526205371083628	1.91236407126268	0.0560289836768856
ZNF667	KCNA3	-0.159658040008654	0.292660424242516	-0.545540246590881	0.585467031306966
ZNF667	KCNA6	-1.26324560094387	0.305918945958318	-4.12934738967094	3.84825282216289e-05
ZNF667	KCNAB1	0.00820556818694255	0.16611650497624	0.0493964653790195	0.960610238238636
ZNF667	KCNAB2	-0.158250404845374	0.188672342422831	-0.838757831769116	0.40174530273381
ZNF667	KCNAB3	0.0150453500411533	0.222396278958511	0.0676510871117592	0.946072837635412
ZNF667	KCNC3	-0.113117531152761	0.22062369978173	-0.512717043838318	0.60822839700324
ZNF667	KCNC4	-0.201231037906592	0.141026889565834	-1.42689836332704	0.153827340187127
ZNF667	KCND1	0.0673118309092964	0.169813441868192	0.396386941862609	0.691878696359332
ZNF667	KCND2	-0.838207439915125	0.31165515118432	-2.68953500922367	0.00723831560184541
ZNF667	KCND3	-0.668162454620193	0.339560393023406	-1.96772788684496	0.0492922170308506
ZNF667	KCNE1	-0.515306123188415	0.332704882883882	-1.5488384742711	0.121641669413111
ZNF667	KCNE3	0.576744686411262	0.191668250214598	3.00907785074222	0.00266622105288165
ZNF667	KCNE4	-0.169069809666805	0.241293360780588	-0.700681565045392	0.483615672394251
ZNF667	KCNF1	-0.203911356888341	0.362666055184966	-0.562256527659701	0.574029312305257
ZNF667	KCNG1	-0.572653175764033	0.374546383418738	-1.52892459015901	0.126504143904081
ZNF667	KCNG3	-0.266818615481791	0.325525967028026	-0.819653860236654	0.412549953511042
ZNF667	KCNH1	-0.162046161841904	0.321564065050827	-0.50393118962559	0.614387303191322
ZNF667	KCNH2	-0.350817943819975	0.343477993854528	-1.02136949119528	0.307252049306247
ZNF667	KCNH3	-0.150752821752591	0.304079278149862	-0.495768151877465	0.620134125161061
ZNF667	KCNH8	-0.139206722171624	0.378235294833587	-0.368042655122576	0.712895860571538
ZNF667	KCNIP2	0.0581689856876601	0.193321409784343	0.300892621011556	0.763540088408931
ZNF667	KCNIP3	0.126388905387783	0.247622522969195	0.510409569663849	0.609843274823157
ZNF667	KCNIP4	-0.0993509194235518	0.153504693799185	-0.647217469151285	0.517595013192761
ZNF667	KCNJ10	0.033252837872364	0.311212738568699	0.106849218400562	0.914923577294657
ZNF667	KCNJ11	-0.0401774358895123	0.257122574574441	-0.156257909115951	0.87585177273718
ZNF667	KCNJ12	-0.410955979962231	0.32748784705964	-1.25487398586547	0.209729409836965
ZNF667	KCNJ14	0.229026712986144	0.14149632217889	1.61860541291379	0.105752553311552
ZNF667	KCNJ15	-0.841854924167951	0.284206145975987	-2.96212779381302	0.00310561652340134
ZNF667	KCNJ16	-0.111005085157806	0.391700347829574	-0.283392868484516	0.776916686492667
ZNF667	KCNJ2	-0.315700214357709	0.193138052109836	-1.63458319533104	0.102356398201719
ZNF667	KCNJ5	-0.00321507207427423	0.265293536478152	-0.0121189235024541	0.990332423996559
ZNF667	KCNJ8	-0.265463029515083	0.176881886159083	-1.5007926208811	0.133629807169811
ZNF667	KCNK1	-0.137638094356825	0.234132556428095	-0.587863970977039	0.556716355778389
ZNF667	KCNK10	-0.718195045804905	0.33938002437881	-2.11619716605143	0.0345003209790818
ZNF667	KCNK13	-0.0832968011499244	0.225264090371395	-0.369773988444374	0.711605612291024
ZNF667	KCNK15	-0.536079930959787	0.344751189293642	-1.55497630641436	0.120172832451182
ZNF667	KCNK2	-0.69614371472739	0.372657887229046	-1.86805039845976	0.0619592856932241
ZNF667	KCNK3	-0.819178310294901	0.326375680095792	-2.50992448351075	0.0121853452899318
ZNF667	KCNK5	-0.110494654408739	0.230615367437658	-0.479129624519097	0.631919622313781
ZNF667	KCNK6	-0.139819492889727	0.15748885520528	-0.887805633658826	0.374794505354146
ZNF667	KCNK7	-0.272506425891384	0.222027967398636	-1.22735180204626	0.219892261695275
ZNF667	KCNMA1	-0.391430813689796	0.261128459133461	-1.49899714105745	0.134094937285926
ZNF667	KCNMB1	-0.314954133519905	0.219876954421941	-1.4324108424547	0.152244676864919
ZNF667	KCNMB2	-0.460633936812301	0.301044375470435	-1.5301197243512	0.126208112033516
ZNF667	KCNMB3	0.186816112604499	0.145831974676082	1.28103670693241	0.200388335563878
ZNF667	KCNMB4	0.122198548877286	0.258296900444313	0.473093361426654	0.636218726185076
ZNF667	KCNN1	0.174229915246087	0.300457059430261	0.579882914305523	0.562084864231311
ZNF667	KCNN2	-0.0707027270085006	0.272274293974116	-0.259674631697776	0.79515211565587
ZNF667	KCNN3	-0.375843297236951	0.232687380701498	-1.61522853583151	0.106481653457454
ZNF667	KCNN4	-0.134749977318409	0.266311824221683	-0.505985709467563	0.612944617074159
ZNF667	KCNQ1	-0.123171996996556	0.207952283509939	-0.592308941828327	0.553737303460995
ZNF667	KCNQ1OT1	0.396612120800576	0.203008822237837	1.95366938455474	0.0509349330266406
ZNF667	KCNQ3	-0.327235983400344	0.260224069582993	-1.25751620103681	0.208771955880338
ZNF667	KCNQ4	-0.314501354271627	0.309251204196106	-1.01697697536593	0.309336290141253
ZNF667	KCNQ5	-0.653513417621116	0.324934505096669	-2.01121582155978	0.0444898856920414
ZNF667	KCNRG	-0.362176260682989	0.193965118869741	-1.86722366780911	0.0620746833151854
ZNF667	KCNS1	0.0235275391436517	0.403603965700392	0.0582936272759939	0.953522882353475
ZNF667	KCNS3	-0.117365813996564	0.224653188107168	-0.52243110808014	0.601451066415886
ZNF667	KCNT2	-0.874938341854075	0.292149514873251	-2.99483071958434	0.00279313849016376
ZNF667	KCP	-0.206908854817859	0.271489626717765	-0.76212434824612	0.446111384950262
ZNF667	KCTD1	-0.0536466226146824	0.134988317655396	-0.397416780551587	0.691119412942756
ZNF667	KCTD10	-0.134806329045531	0.0630761229687204	-2.13720061888366	0.032750786702039
ZNF667	KCTD11	-0.0894475360450065	0.103244308066756	-0.866367722539933	0.386433773451092
ZNF667	KCTD12	-0.50169889793141	0.172285437134468	-2.91202150498558	0.00364664140088362
ZNF667	KCTD13	0.0439483258201913	0.0967617610638729	0.454191049614948	0.649760204061171
ZNF667	KCTD14	-0.0359005145312885	0.267675995296862	-0.134119290343811	0.893327105452334
ZNF667	KCTD15	0.00293063588335454	0.16854995720515	0.01738734279112	0.986130030445274
ZNF667	KCTD17	-0.140439076410007	0.165474186070203	-0.848706857215934	0.396186375984083
ZNF667	KCTD18	0.0108640500311851	0.094512902864184	0.114947797622901	0.908502625413675
ZNF667	KCTD2	0.160237189077707	0.0617167060774731	2.59633410889689	0.00951894120025119
ZNF667	KCTD20	0.0101895982087497	0.121973993840606	0.0835391044263527	0.93343456935346
ZNF667	KCTD21	-0.025473741194686	0.0803834643313256	-0.31690275365202	0.751363617779948
ZNF667	KCTD3	-0.102973195492749	0.11291876890719	-0.911922760842214	0.361962974463292
ZNF667	KCTD5	0.120160660125058	0.0717926111977856	1.67371903766002	0.0944043734681788
ZNF667	KCTD6	0.0473111272431289	0.104426468940684	0.453056851611085	0.650576488716273
ZNF667	KCTD7	-0.0821018734445791	0.116147967800084	-0.706873094722538	0.479760430055706
ZNF667	KCTD9	0.134993060546254	0.100263543107899	1.34638230768468	0.178392474384061
ZNF667	KDELC1	-0.0264138885134512	0.144129098011966	-0.183265481278862	0.854615679471665
ZNF667	KDELC2	0.0378112186442658	0.130364488318961	0.290042320050793	0.771825883377039
ZNF667	KDELR1	0.108074547968957	0.0573397606035425	1.88480989162484	0.0596580027750176
ZNF667	KDELR2	0.195944857031603	0.0669914379829141	2.92492388477432	0.00349968026515213
ZNF667	KDELR3	0.10556231117219	0.173354009323916	0.608940696462024	0.542660401987014
ZNF667	KDM1A	0.0739093962317915	0.076053450739646	0.971808583476452	0.331310017194931
ZNF667	KDM1B	0.0634819040104252	0.10719523337204	0.592208272825901	0.553804685984704
ZNF667	KDM2A	0.0925665971583409	0.0720296262802457	1.28511838723405	0.198958874669295
ZNF667	KDM2B	-0.00049613421838177	0.0787506435319434	-0.00630006557572478	0.994974186321982
ZNF667	KDM3A	0.155096933116784	0.0943630373062566	1.64361955214958	0.100474481642841
ZNF667	KDM3B	0.0365350077901	0.0866266320050486	0.421752605918822	0.67326894975479
ZNF667	KDM4A	0.186202040028878	0.0795038123807925	2.34205171365924	0.0193145652515122
ZNF667	KDM4B	0.041878687655386	0.0939279697507183	0.445859606744729	0.655766109961484
ZNF667	KDM4C	0.20713599978995	0.0833563751089552	2.48494490696365	0.0130707060085537
ZNF667	KDM4D	0.0989444671341534	0.119591186537196	0.827355844516006	0.408173343527382
ZNF667	KDM5A	0.0100572183678319	0.0816177808763949	0.123223374365727	0.901947520403209
ZNF667	KDM5B	-0.105174453835325	0.105055104373304	-1.00113606533193	0.31693028549887
ZNF667	KDM5C	0.0856016824712909	0.076848813312654	1.11389725854356	0.265510322115373
ZNF667	KDM6A	0.0865167791450061	0.115574442797927	0.748580542986254	0.454233079468095
ZNF667	KDM6B	0.0582991603130247	0.102131823856814	0.570822669286299	0.568209479211107
ZNF667	KDR	-0.425106927376665	0.16787209515249	-2.53232633446619	0.0114370268631536
ZNF667	KDSR	-0.149352326108849	0.0694740607028028	-2.14975668037817	0.0317416574097989
ZNF667	KEAP1	0.0691000301859432	0.0720366391773933	0.959234508647488	0.337602658219376
ZNF667	KHDC1	-0.102324906239978	0.23549750009382	-0.434505275848841	0.663987073589984
ZNF667	KHDRBS1	0.0550516607052313	0.0538308368285779	1.02267889463694	0.306632544889534
ZNF667	KHDRBS3	0.32660974018388	0.230118969552318	1.41930819879508	0.156026965317033
ZNF667	KHK	-0.146520487519462	0.170894009582072	-0.857376381289102	0.391380471443354
ZNF667	KHNYN	0.0516053229540053	0.0775896715599893	0.665105572899687	0.506090145189885
ZNF667	KHSRP	0.0799703229389706	0.0700865454547853	1.1410224661531	0.254051486861362
ZNF667	KIAA0040	-0.0728657829724455	0.154639418401105	-0.471197989011091	0.637571178129331
ZNF667	KIAA0100	0.0931946677893749	0.0830332886939239	1.12237717252062	0.261890387891117
ZNF667	KIAA0232	0.0476626402176495	0.0930858212737543	0.512029002542497	0.60870972071962
ZNF667	KIAA0319	0.0952832798665433	0.353380262415362	0.269633847729015	0.787480832419889
ZNF667	KIAA0319L	0.00961597036047548	0.0784506727613398	0.122573459500199	0.902462083434324
ZNF667	KIAA0355	-0.00706433746185401	0.0908824273476112	-0.0777305103750587	0.938053290460262
ZNF667	KIAA0391	0.0758010349557961	0.0644530284931483	1.17606630329022	0.239763993975666
ZNF667	KIAA0513	-0.0506295647801244	0.137266295381866	-0.368841926120874	0.712300114268503
ZNF667	KIAA0556	0.00869465427716009	0.0983924221293166	0.0883671129239277	0.929597263565421
ZNF667	KIAA0586	-0.0312404956676957	0.0899505396824456	-0.347307484512986	0.728411400100291
ZNF667	KIAA0753	0.0205492655869669	0.0877774976343103	0.234106304471986	0.814935939379826
ZNF667	KIAA0895	0.0421325172062061	0.162811084889177	0.258781625556301	0.795840952932486
ZNF667	KIAA0895L	0.0150854943711488	0.130622907040268	0.115488888687023	0.90807383027116
ZNF667	KIAA1109	0.0238981571987329	0.125568158728485	0.190320200922972	0.849085219295976
ZNF667	KIAA1143	-0.064867722855572	0.0876778803915019	-0.739841366669937	0.459517608979684
ZNF667	KIAA1147	0.0317215530073309	0.128100731387066	0.247629757175093	0.804456409797992
ZNF667	KIAA1191	0.089591500281144	0.0666386715035875	1.34443707024263	0.179020166419349
ZNF667	KIAA1211	0.342526339172296	0.247065478724076	1.38637878889924	0.165847227209721
ZNF667	KIAA1217	-0.325545548746625	0.137640527187671	-2.36518673241311	0.0181537347028864
ZNF667	KIAA1257	-0.179998547686354	0.254438269017342	-0.707435042619653	0.479411357911898
ZNF667	KIAA1324	0.602457696494304	0.353138074407599	1.70601172786295	0.088222886585061
ZNF667	KIAA1324L	0.0494406222215488	0.284797755145783	0.173599058729381	0.862205124542334
ZNF667	KIAA1328	-0.187519653768615	0.0967908785442775	-1.93736906399536	0.0528968158954696
ZNF667	KIAA1522	-0.0265445397274978	0.126827398761651	-0.209296571456011	0.834246518100737
ZNF667	KIAA1549	-0.159798341536858	0.238781421561069	-0.669224349583617	0.503460328054671
ZNF667	KIAA1586	-0.168105426916408	0.114188789572265	-1.4721710208691	0.141194588593676
ZNF667	KIAA1614	-0.407817776647927	0.188101716874184	-2.16807046434726	0.0303176911411358
ZNF667	KIAA1671	-0.14887585270902	0.129176565010329	-1.15249892809207	0.249308597842507
ZNF667	KIAA1755	-0.389142799598615	0.249813093614177	-1.55773580146934	0.119517007739284
ZNF667	KIAA1841	0.0580414789405066	0.117803031499985	0.492699366064394	0.622300612694553
ZNF667	KIAA1958	0.426779842609955	0.173807500077157	2.45547425985931	0.0141881046724098
ZNF667	KIAA2013	0.129991007780719	0.0633896183048712	2.05066714797886	0.0404811761806304
ZNF667	KIAA2026	0.0294005723419098	0.107165774956629	0.274346659218473	0.783857828494832
ZNF667	KIDINS220	0.0283562170590021	0.105677508333325	0.268327835375924	0.788485656676044
ZNF667	KIF11	0.271711315676963	0.140042775769066	1.94020230022448	0.0525513419472023
ZNF667	KIF12	-0.290882906628518	0.351217208835091	-0.828213707390112	0.407687587245066
ZNF667	KIF13A	0.0679041874003153	0.134184962326597	0.506049159480637	0.612900086254925
ZNF667	KIF13B	0.0472379908176212	0.130914587384537	0.360830613007766	0.718279334388965
ZNF667	KIF14	0.165068865184569	0.180410168507411	0.914964309108708	0.360364513695591
ZNF667	KIF15	0.192612550398451	0.180092191446073	1.06952194235544	0.285014915736809
ZNF667	KIF16B	-0.0744321297323633	0.11913219231097	-0.624786032125337	0.532211104045453
ZNF667	KIF17	-0.095815297807	0.214836471672025	-0.445991767884151	0.655670663216421
ZNF667	KIF18A	0.23688430846237	0.158331009468824	1.49613338067559	0.134839404758867
ZNF667	KIF18B	0.371120002739905	0.166421502518721	2.23000031319966	0.0259020306893991
ZNF667	KIF19	-0.159519783962536	0.343788732965795	-0.464005270290248	0.642714544509006
ZNF667	KIF1A	-1.52434628584514	0.540923014689134	-2.81804664333089	0.0048981420167124
ZNF667	KIF1B	0.101590039801322	0.0941046034846636	1.07954378467658	0.280527304173
ZNF667	KIF1C	0.0504749557741732	0.0851563159649827	0.59273296645347	0.553453527855065
ZNF667	KIF20A	0.296669344306508	0.16711388238678	1.77525254077861	0.0760687084904614
ZNF667	KIF20B	0.0220605042281873	0.140916726774151	0.156549933660777	0.87562164552296
ZNF667	KIF21A	-0.155029010759815	0.146160520708806	-1.06067637148528	0.289015984995917
ZNF667	KIF21B	-0.406392988175401	0.194639702633526	-2.08792441971908	0.0369811142414552
ZNF667	KIF22	0.167996474966404	0.0907041639787744	1.85213630330926	0.0642120814231524
ZNF667	KIF23	0.274539897644597	0.152472286602241	1.80058883986437	0.0719782077372648
ZNF667	KIF24	0.105277287057854	0.123740929258508	0.850787913818869	0.395029511682504
ZNF667	KIF26A	-0.565858004170015	0.244245849164544	-2.31675586752267	0.0206576499358049
ZNF667	KIF26B	-0.273312144206265	0.242739374222086	-1.12594895279003	0.260375919597433
ZNF667	KIF27	-0.0297389679050165	0.156216728411811	-0.190369931615902	0.849046259579607
ZNF667	KIF2A	-0.0289953045927674	0.115499972506795	-0.251041657962833	0.801817943377223
ZNF667	KIF2C	0.428401635535975	0.154569357298157	2.77158191652183	0.00565071279661248
ZNF667	KIF3A	-0.0179203429784665	0.110326500218071	-0.162430086543534	0.870990112151118
ZNF667	KIF3B	0.169618317358765	0.0811774230133933	2.08947649558646	0.0368410859619673
ZNF667	KIF3C	-0.14036965538511	0.158973228687053	-0.882976690757379	0.377397170700634
ZNF667	KIF4A	0.386102146329307	0.161250883962415	2.39441878916646	0.0167747489165961
ZNF667	KIF4B	0.289030947040142	0.167588944047903	1.72464209188839	0.084807929575993
ZNF667	KIF5B	-0.00788755418878781	0.0926758009190648	-0.085109101950747	0.932186559541528
ZNF667	KIF5C	-0.237495782233539	0.264372434233907	-0.898337918330061	0.369156546030457
ZNF667	KIF6	-0.333858590494467	0.296737704017596	-1.12509662902383	0.260736760591382
ZNF667	KIF7	-0.259982318868412	0.204619296534262	-1.2705659889945	0.204089616535369
ZNF667	KIF9	0.0804599514756481	0.114234639247863	0.704339349302521	0.481336070333493
ZNF667	KIFAP3	-0.0893957286693172	0.096300797112392	-0.928296871364254	0.353410145384253
ZNF667	KIFC1	0.376405018107457	0.145600949533346	2.58518244086898	0.00983090895019602
ZNF667	KIFC2	-0.0346980126370171	0.165985692108046	-0.209042190301746	0.834445055367406
ZNF667	KIFC3	0.0883215012910829	0.144280807367149	0.612150035079392	0.540535746271239
ZNF667	KIN	0.0884005333820899	0.0724734419437873	1.21976452354307	0.222755145047234
ZNF667	KIR2DL4	-0.0343796495451316	0.342137145307659	-0.100484995612553	0.919973370140331
ZNF667	KIT	-0.459778877918145	0.301937561671468	-1.52276144568731	0.128039339549193
ZNF667	KITLG	-0.479557693864434	0.194728362285719	-2.46270080144152	0.0139065667785293
ZNF667	KL	-0.600390322077996	0.233206564814052	-2.57450008989549	0.0101382669355328
ZNF667	KLB	-0.388613352708448	0.249774620316742	-1.55585604420354	0.119963447393018
ZNF667	KLC1	0.118148743918633	0.0626902643953242	1.88464261649286	0.0596806160818166
ZNF667	KLC2	-0.0552110414345364	0.0936914854474559	-0.589285580977365	0.555762732217992
ZNF667	KLC3	-0.295133182802432	0.25222775795865	-1.17010588045911	0.242153198485153
ZNF667	KLC4	0.154384972011209	0.0948040538955859	1.62846382266779	0.103646690479488
ZNF667	KLF10	-0.141509840499715	0.126318780015412	-1.12025971500397	0.262791081127059
ZNF667	KLF11	0.134534964726968	0.104456608439183	1.28795072649996	0.197971344468601
ZNF667	KLF12	-0.492409656551671	0.177588541182319	-2.77275579422743	0.00563048121326751
ZNF667	KLF13	0.0280493149388851	0.123958246322399	0.226280346576803	0.82101569902205
ZNF667	KLF15	-0.200411157626919	0.264184884320242	-0.758601909199252	0.448215653143696
ZNF667	KLF16	0.0639773223422528	0.0987971598598549	0.64756236346273	0.517371917816031
ZNF667	KLF2	-0.248678827458693	0.173788025702918	-1.43093188643386	0.152668070328973
ZNF667	KLF3	0.0639774084715428	0.0880687202241113	0.726448713104237	0.467682543228705
ZNF667	KLF4	-0.127846723599566	0.186242651121597	-0.686452447007404	0.492539052183995
ZNF667	KLF5	-0.112201209975739	0.193795019108277	-0.578968492028422	0.562701551303213
ZNF667	KLF6	-0.210959373722097	0.132867546122951	-1.58774192703824	0.1125656214343
ZNF667	KLF7	-0.394199208362488	0.190773240718995	-2.06632338412249	0.0389775387018308
ZNF667	KLF8	-1.0033949566037	0.240119290585006	-4.17873530343654	3.10883362418455e-05
ZNF667	KLF9	-0.16885287223131	0.150376215167571	-1.12286954451639	0.261681256226496
ZNF667	KLHDC1	-0.47614768426554	0.171401872911931	-2.777960801573	0.0055415596201567
ZNF667	KLHDC10	0.0572639483414926	0.128698947763122	0.444944961375212	0.656426820809865
ZNF667	KLHDC2	0.0351741437731586	0.0781051000441372	0.450343751602414	0.652530813982554
ZNF667	KLHDC3	0.0961445856311693	0.0722243254035471	1.33119395846164	0.183337233626598
ZNF667	KLHDC4	-0.0665361024963735	0.0973481989931695	-0.683485705791455	0.494410628620414
ZNF667	KLHDC7A	0.279554784414606	0.39601075265029	0.705927257135554	0.480348280964631
ZNF667	KLHDC7B	-0.327571428914489	0.312659467144284	-1.0476939396923	0.294956561056179
ZNF667	KLHDC8A	-0.0332011337625638	0.28015476950063	-0.118509971548027	0.905680227381931
ZNF667	KLHDC8B	-0.123645130299973	0.116235270366585	-1.06374880799966	0.287621973842559
ZNF667	KLHDC9	-0.0739977536350301	0.255425835727225	-0.289703480559633	0.772085062439497
ZNF667	KLHL11	0.223872386298895	0.202922426099818	1.1032412267177	0.27010791434467
ZNF667	KLHL12	0.113791209135833	0.0679837444185333	1.67380026076958	0.0943884006326346
ZNF667	KLHL13	-0.045551343861536	0.288994914664027	-0.157619880316897	0.874778574149409
ZNF667	KLHL14	0.0093268852393659	0.332202728019704	0.0280758839488299	0.977605543086696
ZNF667	KLHL15	-0.133651608366439	0.11459012738314	-1.16634487995258	0.243669376137679
ZNF667	KLHL17	-0.0514753881131504	0.14619314538856	-0.352105346501277	0.724811103981273
ZNF667	KLHL18	0.0607468709979785	0.0623642442055399	0.974065696968429	0.33018854395884
ZNF667	KLHL2	0.0347227630143871	0.110402555871553	0.314510499691556	0.753179191114946
ZNF667	KLHL20	-0.114660998335581	0.100760508517236	-1.13795573308333	0.255329453294551
ZNF667	KLHL21	-0.0311358467030879	0.107591024024549	-0.289390745978807	0.772324296392706
ZNF667	KLHL22	0.126724610970912	0.0905012058852069	1.40025328647722	0.161654257997842
ZNF667	KLHL23	0.0447092461297549	0.231808175272045	0.192871740081147	0.847086786337468
ZNF667	KLHL24	0.0459470092574681	0.119173471808262	0.385547291358535	0.699889279683563
ZNF667	KLHL25	0.150075246856259	0.0978443101901562	1.53381680104437	0.125295773699163
ZNF667	KLHL26	0.0951577521303938	0.100310564555249	0.948631408389524	0.34296828218304
ZNF667	KLHL28	-0.0400465121303478	0.112885305961952	-0.354753984932684	0.722826176827433
ZNF667	KLHL29	-0.109885907589688	0.213832967762924	-0.513886650591306	0.607410580943122
ZNF667	KLHL3	-0.706507740066948	0.212562880580597	-3.32375877734242	0.000910575599784441
ZNF667	KLHL30	0.3684342509039	0.296298265826603	1.24345733133488	0.213903026394821
ZNF667	KLHL31	-0.443002785073199	0.222719707781077	-1.98905965478659	0.0468847593165164
ZNF667	KLHL32	-0.481451994097222	0.273927249710457	-1.75759072748739	0.0790309700375797
ZNF667	KLHL35	0.606850412837118	0.265591307774822	2.28490313904259	0.0224642868090127
ZNF667	KLHL36	-0.0568815720049624	0.082675720484369	-0.688008180294197	0.491559135661279
ZNF667	KLHL4	-0.855407831650419	0.314074429533181	-2.72358317396879	0.00653631976352982
ZNF667	KLHL5	-0.386643838398452	0.14200580198914	-2.72273268403513	0.00655308054670604
ZNF667	KLHL6	-0.186113753596082	0.222582351778825	-0.836156829634991	0.403206277980191
ZNF667	KLHL7	-0.0550124539564253	0.0881087852676962	-0.624369678792914	0.532484360225792
ZNF667	KLHL8	0.0860481481623274	0.127470536716653	0.675043428691285	0.499757225364538
ZNF667	KLHL9	0.0191431184793278	0.102466921528282	0.186822422239396	0.85182634803551
ZNF667	KLK1	-0.353143731430949	0.362757441067594	-0.973498242769739	0.330470258452828
ZNF667	KLK10	-1.07441593967319	0.454602386033525	-2.36341905076133	0.0182402213553427
ZNF667	KLK11	-0.3063139195985	0.467189605242082	-0.655652258015839	0.512153286405082
ZNF667	KLK12	-1.0474816957732	0.456372414742739	-2.29523446627176	0.0218637971451102
ZNF667	KLK13	-0.790525205623485	0.438503047331301	-1.80278155519002	0.0716328431282906
ZNF667	KLK14	-0.157353273385625	0.384554763529563	-0.409183004109447	0.682466599498766
ZNF667	KLK4	-0.15677947914372	0.409389464288773	-0.382959242529828	0.701806861429197
ZNF667	KLK5	-1.00491678092113	0.472766212756049	-2.12561040490361	0.0337065769193674
ZNF667	KLK6	-0.596466274968866	0.492191801283989	-1.21185739667515	0.225767032030031
ZNF667	KLK7	-1.18931750712107	0.486262422611649	-2.44583470121628	0.0145714820349307
ZNF667	KLK8	-0.838553377147527	0.483054087681786	-1.73594096092181	0.0827895165765704
ZNF667	KLRB1	-0.316889279078818	0.281415628036727	-1.12605430369866	0.260331342120045
ZNF667	KLRC1	-0.579643275670939	0.32189465011655	-1.80072354561054	0.07195695155944
ZNF667	KLRC2	-0.31921603784547	0.32481680044202	-0.982757164688133	0.325893091785282
ZNF667	KLRD1	-0.46077211163866	0.282239788464251	-1.63255547400264	0.10278252578437
ZNF667	KLRG1	-0.355620939707156	0.187642374873513	-1.8952059200214	0.0582665012961169
ZNF667	KLRG2	-0.465644451964701	0.343432432370615	-1.35585462546589	0.175359346559322
ZNF667	KLRK1	-0.404852842109435	0.273960764027902	-1.47777673035035	0.139687599613634
ZNF667	KMO	-2.22722061342069e-05	0.258514478723539	-8.61545792103401e-05	0.999931270599771
ZNF667	KNDC1	-0.628873702286066	0.393194301878865	-1.59939678495089	0.109953212192017
ZNF667	KNTC1	0.112584206454099	0.127592469005437	0.882373445170194	0.377723085028545
ZNF667	KPNA1	0.0735975271385579	0.0664810891086092	1.10704454643218	0.26846072260319
ZNF667	KPNA2	0.173927114282227	0.108717425979885	1.59980897923767	0.10986170539335
ZNF667	KPNA3	-0.0668837096302875	0.0856598311701367	-0.780805994088919	0.43504575053298
ZNF667	KPNA4	0.0244841151036426	0.0676492780112049	0.361927219675385	0.717459854600773
ZNF667	KPNA5	-0.34398313959061	0.150166119333601	-2.29068408451334	0.0221265349828348
ZNF667	KPNA6	0.0660368623103558	0.0690708051892374	0.956074887637846	0.339195884829005
ZNF667	KPNA7	0.0719549336684923	0.282566592916505	0.254647702425863	0.799031800793772
ZNF667	KPNB1	0.13483035261472	0.0725080845140765	1.85952164532141	0.0631583336072029
ZNF667	KPTN	0.0158342720853402	0.103127890554333	0.153540152913318	0.877993976554614
ZNF667	KRAS	0.0208312649256719	0.0988543065422735	0.210726933952683	0.833130358092143
ZNF667	KRBA1	-0.160442347611342	0.147253572672291	-1.08956505909981	0.276088226704467
ZNF667	KRBA2	0.161291496352747	0.156090375648228	1.03332121332221	0.301628200335821
ZNF667	KRCC1	-0.218802160295307	0.130742465084427	-1.67353552768043	0.0944404693942998
ZNF667	KREMEN1	-0.0505032840182557	0.167907668715206	-0.30078009184867	0.763625883767636
ZNF667	KREMEN2	-0.00970206548841603	0.293933528556857	-0.0330076855677229	0.973673061921895
ZNF667	KRI1	0.109633881325588	0.0770791299651112	1.42235494063325	0.155141168446916
ZNF667	KRIT1	-0.0981686790746851	0.0953964330626955	-1.02906026905815	0.303625255451618
ZNF667	KRR1	0.0204361532998325	0.0911690281726128	0.224156752676361	0.822667332334332
ZNF667	KRT1	-1.84421248264561	0.4680361351423	-3.94032072349478	8.52965543078437e-05
ZNF667	KRT10	-0.207764056803447	0.176298827972581	-1.17847667617937	0.238802548324127
ZNF667	KRT13	-1.59022362000096	0.536603748606502	-2.96349703879368	0.00309191824422648
ZNF667	KRT14	-2.0119582975989	0.551710709822121	-3.64676317095164	0.000275085970111802
ZNF667	KRT15	-0.798160388336578	0.397365149981448	-2.00863208153468	0.0447637320303512
ZNF667	KRT16	-1.58587534044583	0.491561001081406	-3.22620252004734	0.00128281466608866
ZNF667	KRT17	-0.974823617013323	0.410867122973317	-2.37260068403339	0.0177948989131368
ZNF667	KRT18	0.277193276369608	0.197348817717849	1.40458544203652	0.16036160287097
ZNF667	KRT19	-0.494065664971681	0.407279541207069	-1.21308736379785	0.225296626117812
ZNF667	KRT222	-0.265446604638076	0.120142858144572	-2.20942475264452	0.0273029909497354
ZNF667	KRT23	-0.16719487702124	0.460887224295497	-0.362767436821037	0.716832191455994
ZNF667	KRT4	-1.43311129920182	0.533001182768187	-2.68875819704345	0.00725509350921622
ZNF667	KRT5	-1.57361730503074	0.507096643366262	-3.10319014258228	0.00195194936452494
ZNF667	KRT6A	-1.93627179263824	0.556197183045403	-3.48126860700081	0.000514052414537623
ZNF667	KRT6B	-1.75479549828002	0.521899387918272	-3.36232526594727	0.000793285766898928
ZNF667	KRT6C	-2.28078367670566	0.50544795266541	-4.51240066297285	6.93457249674165e-06
ZNF667	KRT7	0.0611030347494581	0.395618827658221	0.154449258927196	0.877277295969986
ZNF667	KRT75	-1.3885529790755	0.450901846741404	-3.07950164566935	0.00211293627299463
ZNF667	KRT8	0.16293072546584	0.246904742427723	0.659893057799549	0.509428651309279
ZNF667	KRT80	-0.268594253818119	0.275165824131578	-0.976117781580621	0.329171079297709
ZNF667	KRT81	-0.330063653707049	0.340227503137443	-0.970126314490548	0.332147474012822
ZNF667	KRT86	-0.51496999966727	0.297982746141856	-1.72818730726818	0.0841703718642952
ZNF667	KRTCAP2	0.0016739615402965	0.0903266267761545	0.018532315442764	0.985216781482446
ZNF667	KRTCAP3	0.550024545286578	0.268353410185336	2.04962755981639	0.0405827388224116
ZNF667	KSR1	-0.413555227456929	0.143567625494963	-2.8805604747669	0.00402882953927451
ZNF667	KSR2	0.154119851864301	0.325620282213909	0.47331158494315	0.636063089551123
ZNF667	KTI12	0.0261856202483309	0.0627520508022208	0.41728708326779	0.67653102963683
ZNF667	KTN1	-0.108115575497879	0.0993442844245141	-1.08829185417335	0.276649537801308
ZNF667	KY	0.160889748883924	0.346665586137052	0.464106491436729	0.642642043493488
ZNF667	KYNU	0.166200296592782	0.270589899750684	0.614214709218325	0.539171089057643
ZNF667	L1CAM	-0.365496703377802	0.385567675647894	-0.947944359608554	0.343317830358156
ZNF667	L2HGDH	0.22417012333373	0.110256271785373	2.03317343951284	0.0422192417657279
ZNF667	L3MBTL2	0.1072637564153	0.0579718507501144	1.8502731071612	0.0644802071491909
ZNF667	L3MBTL3	-0.309883341842735	0.139770948972302	-2.21707975885707	0.0267743076293812
ZNF667	L3MBTL4	-1.2989391265625	0.285475142459495	-4.55009537913378	5.81588002005569e-06
ZNF667	LACTB	-0.0519872832982506	0.091847548172258	-0.566017104787051	0.571470898877233
ZNF667	LACTB2	0.152618424490022	0.114723235497784	1.33031834246838	0.183625370231093
ZNF667	LAD1	-0.254304056015927	0.247722111121463	-1.02656987244565	0.304796538677992
ZNF667	LAG3	-0.0680598502708333	0.280275556785067	-0.242831915317631	0.808170410991595
ZNF667	LAGE3	0.149082791324535	0.109627085056797	1.35990837708853	0.174073128958894
ZNF667	LAIR1	-0.213929558904698	0.201104559885265	-1.06377279076492	0.287611110389301
ZNF667	LAMA1	-0.718141794108421	0.357561265260556	-2.00844404548437	0.0447837170990313
ZNF667	LAMA2	-0.876174845338775	0.250630656248079	-3.49588058561966	0.000486935761970845
ZNF667	LAMA3	-0.450621031166879	0.27718915008062	-1.62568062651737	0.104237803040794
ZNF667	LAMA4	-0.226139347031256	0.16739767653093	-1.35091090699502	0.176937532657246
ZNF667	LAMA5	0.0431252460572461	0.164038640701555	0.262896875228967	0.792667909273962
ZNF667	LAMB1	0.100643833579429	0.147983454419684	0.680101934193271	0.496549928414893
ZNF667	LAMB2	0.157986263615342	0.13115234576015	1.20460112779275	0.228556508663811
ZNF667	LAMB3	-0.322332867181031	0.248536319956117	-1.29692459934204	0.194866201513484
ZNF667	LAMC1	0.0857345199588834	0.127729027332527	0.671221896458072	0.502187511102876
ZNF667	LAMC2	-0.47417739742473	0.295940006081634	-1.60227541961302	0.109315415796857
ZNF667	LAMC3	-0.0701786462871093	0.275802127872271	-0.254452881957496	0.799182260086986
ZNF667	LAMP1	0.0503130762911863	0.0704124985011157	0.714547521565209	0.475005224720092
ZNF667	LAMP2	-0.0127118944188977	0.103523310369494	-0.122792580468366	0.902288592194927
ZNF667	LAMP3	-0.312911361982566	0.231913134500759	-1.34926106128561	0.177466564419877
ZNF667	LANCL1	-0.0122850366153546	0.100300687130819	-0.122482078306519	0.902534436795529
ZNF667	LANCL2	-0.0421757021430839	0.0876877537618505	-0.48097596681092	0.630607109081936
ZNF667	LANCL3	-0.613761600696974	0.26627300932065	-2.30500869112826	0.0213086083872114
ZNF667	LAP3	-0.0692596319563243	0.126084571018554	-0.549310922001175	0.582877799392563
ZNF667	LAPTM4A	-0.0440836972733927	0.0656525076707453	-0.671470121057332	0.502029463982905
ZNF667	LAPTM4B	0.0863522101604322	0.152687900929128	0.565547169323609	0.571790310511903
ZNF667	LAPTM5	-0.23417226291835	0.185589320167808	-1.26177660819391	0.207234805951656
ZNF667	LARP1	0.0596346855548697	0.0774576566147938	0.769900461247364	0.441486011302516
ZNF667	LARP1B	0.207867744400702	0.102972657164605	2.01866932566787	0.0437078178577588
ZNF667	LARP4	-0.0230137524628772	0.0875141384212717	-0.262971822359658	0.792610153326604
ZNF667	LARP4B	0.00284195792787022	0.064246028673084	0.0442355424384522	0.964722822603386
ZNF667	LARP6	-0.0754294052505073	0.199011738472354	-0.379019880081022	0.704729330203192
ZNF667	LARP7	0.0734824953578323	0.0863034894785668	0.851442923128635	0.394665813897945
ZNF667	LARS	0.0585150271958642	0.0686056113252427	0.852918967786156	0.393846974946476
ZNF667	LARS2	0.166643922326877	0.0887306761072529	1.8780869214323	0.0605724778316881
ZNF667	LAS1L	0.0571137858786391	0.0703358209489198	0.81201562885172	0.416917716234774
ZNF667	LASP1	0.0932035108791961	0.0762095167593661	1.22299044584535	0.221534671276792
ZNF667	LAT	0.0451880794522912	0.194855976644364	0.231905021495774	0.81664494183491
ZNF667	LAT2	-0.161816942387474	0.170998925555303	-0.946303854611885	0.344153387286322
ZNF667	LATS1	-0.0325185836911728	0.15893178193071	-0.204607179861294	0.837908141985815
ZNF667	LATS2	-0.0747368261208052	0.115504373750147	-0.647047585249645	0.517704921153162
ZNF667	LAX1	-0.187886964170747	0.288687240420942	-0.650832242868736	0.515259270082751
ZNF667	LAYN	-0.37010159596692	0.196283066113172	-1.88555030902936	0.059557993917043
ZNF667	LBH	-0.289200147916701	0.153593377787448	-1.88289464091944	0.059917344524747
ZNF667	LBP	-0.971619267253425	0.454206868153672	-2.13915582387164	0.0325918619729249
ZNF667	LBR	-0.0930098097595999	0.115931059068321	-0.802285517850632	0.422521031302783
ZNF667	LBX2	0.372143865333782	0.20013723278834	1.85944344362626	0.063169416095528
ZNF667	LCA5	-0.162026906232334	0.183352675901611	-0.883689891274235	0.377012075158129
ZNF667	LCA5L	-0.0884523908473498	0.136855203502392	-0.646320991702768	0.518175133941455
ZNF667	LCAT	-0.105754040814919	0.167822468717394	-0.630154243488128	0.528694280672679
ZNF667	LCK	-0.017890695915445	0.24105916986121	-0.0742170311369843	0.940848067122398
ZNF667	LCLAT1	0.122175309502965	0.087887336023588	1.39013554205551	0.164703907619295
ZNF667	LCMT1	0.110823547659104	0.0650096181062047	1.70472540660144	0.0884627081832444
ZNF667	LCMT2	-0.0610712463757025	0.117312134742245	-0.520587631534341	0.602734602644255
ZNF667	LCN10	-0.743495939752297	0.330530747138682	-2.24940023337783	0.0246385465904195
ZNF667	LCN12	-0.18626167584942	0.27897902965566	-0.667654755553921	0.504461652883811
ZNF667	LCN2	0.351101371393238	0.429558305806403	0.817354400199807	0.413861986787575
ZNF667	LCOR	0.0601913374582712	0.202731644450654	0.296901540069746	0.76658476867841
ZNF667	LCORL	0.0836241589826704	0.108746583769559	0.768981940249959	0.442030928151999
ZNF667	LCP1	-0.29342056242612	0.203098380564825	-1.44472132968321	0.148755098392923
ZNF667	LCP2	-0.180890252037618	0.188223581154695	-0.961039264729265	0.336694780550297
ZNF667	LDB1	0.0108609481824481	0.0879704574603874	0.123461312990656	0.901759145383427
ZNF667	LDB2	-0.510918748427534	0.162671281544246	-3.14080484014977	0.00171933368051014
ZNF667	LDB3	-0.0970958683482234	0.291194253564785	-0.333440193821068	0.738850876501131
ZNF667	LDHA	0.186178316407022	0.102815734569629	1.81079595634206	0.070382076225997
ZNF667	LDHB	0.230607126839357	0.157491046850153	1.46425547008251	0.143343796897939
ZNF667	LDHC	0.853334157596697	0.437781129137082	1.94922553943501	0.0514636420240926
ZNF667	LDHD	0.346420295591481	0.243746196785448	1.42123364450445	0.155466723787771
ZNF667	LDLR	-0.00294870316098456	0.173558231917771	-0.0169897050021897	0.98644719718383
ZNF667	LDLRAD2	-0.0778789644858712	0.161700048248783	-0.481626105429793	0.63014522099419
ZNF667	LDLRAD3	-0.140558193569581	0.185538921770001	-0.757567157492813	0.448834873717815
ZNF667	LDLRAP1	0.129792024686916	0.0904723485872637	1.43460434833	0.151618371486708
ZNF667	LDOC1	-0.689265098337691	0.256479052781467	-2.68741283493814	0.00728423385529308
ZNF667	LEF1	0.02917579493445	0.221971200628102	0.13143955095027	0.895446079232925
ZNF667	LEFTY1	-0.387781338390257	0.367481726073522	-1.0552397871144	0.291493795369192
ZNF667	LEFTY2	-0.344364619154303	0.376068911311152	-0.91569552493368	0.35998089153781
ZNF667	LEKR1	0.277064924534513	0.18778096477787	1.47546863901918	0.140306578764334
ZNF667	LEMD1	0.297748622390023	0.36851434196284	0.807970242905897	0.419242001039926
ZNF667	LEMD2	0.120377896445987	0.0653659274319749	1.84160006864834	0.0657405147191251
ZNF667	LEMD3	-0.0281500402017143	0.0854306816647223	-0.329507381343284	0.741820438501254
ZNF667	LENG1	0.0133034716480207	0.0958422148590195	0.138805970496296	0.889623006431046
ZNF667	LENG8	-0.00715146978251078	0.13837139756382	-0.0516831506252033	0.958788376379594
ZNF667	LENG9	0.149470365295407	0.1256314090888	1.18975315472071	0.234340782596395
ZNF667	LEO1	0.134966245447185	0.0718991329107308	1.87716096124215	0.0606993356544484
ZNF667	LEPR	-0.240561554000446	0.186933962034267	-1.2868798766291	0.19834428670795
ZNF667	LEPROT	-0.155698269815541	0.184852934537405	-0.842281839913312	0.399770958329246
ZNF667	LEPROTL1	0.0147526694975372	0.0685358068551851	0.215254918187647	0.829599249292283
ZNF667	LETM1	0.141189977716316	0.0719959124538739	1.96108324631309	0.0500630030380473
ZNF667	LETM2	0.0915415035664216	0.164785329260776	0.555519741818491	0.578626043860381
ZNF667	LETMD1	0.144867508039898	0.0798596004093891	1.81402745940695	0.0698828520448
ZNF667	LFNG	-0.103530991051584	0.191466910652172	-0.540725239149354	0.588781132339234
ZNF667	LGALS1	-0.0833825496679234	0.164191816529795	-0.507836209076793	0.611646477816667
ZNF667	LGALS2	-0.107363693781197	0.34862080192238	-0.307966974974435	0.758152280820723
ZNF667	LGALS3	0.0206285658644266	0.165963717441871	0.124295636313713	0.901098658898723
ZNF667	LGALS3BP	-0.107721766605572	0.155595465275559	-0.692319447837363	0.488849062384135
ZNF667	LGALS4	-0.51607540103092	0.397218514255847	-1.29922292770703	0.194076716449081
ZNF667	LGALS7	-0.738827855140027	0.421668491837165	-1.75215333714177	0.0799616195035996
ZNF667	LGALS7B	-0.772503289386047	0.436659883469424	-1.76911898397495	0.0770869890199365
ZNF667	LGALS8	-0.0451230270529152	0.0913703551562995	-0.493847561123376	0.621489630292781
ZNF667	LGALS9	-0.225363951401838	0.177705649929671	-1.26818675428175	0.204937548692746
ZNF667	LGALS9C	-0.436692330818149	0.230021004255308	-1.89848893248657	0.0578327206260607
ZNF667	LGI2	-0.164747005135062	0.246783233256578	-0.667577788657044	0.504510781054363
ZNF667	LGI3	-0.547165441647295	0.415889600191771	-1.31565069526863	0.188502049154358
ZNF667	LGI4	0.237147441722466	0.238999973323651	0.992248820887205	0.321243909557516
ZNF667	LGMN	0.0348802436582374	0.115748963280508	0.30134389690997	0.763196052344564
ZNF667	LGR4	0.272821282140544	0.176297403604045	1.54750595620391	0.121962401742122
ZNF667	LGR5	-0.258081417719062	0.416873298433008	-0.619088386541352	0.535956675525739
ZNF667	LGR6	-0.438791258098444	0.366764687174662	-1.19638360355418	0.231745078590006
ZNF667	LHFPL2	0.127776111616137	0.126452729165133	1.01046543210052	0.312443175139763
ZNF667	LHPP	0.00961935679450343	0.118397100673597	0.0812465570506033	0.935257236081736
ZNF667	LHX2	0.14301079368436	0.348468239397125	0.410398359207081	0.681575186787109
ZNF667	LHX6	-0.378557216761101	0.196770760135381	-1.92384893213122	0.0545716785110586
ZNF667	LIAS	0.145630069091727	0.0838305094664809	1.73719651733664	0.0825676521113197
ZNF667	LIF	0.120968354636999	0.273459972996854	0.442362197696812	0.65829397881203
ZNF667	LIFR	-0.396155707953171	0.231684655907545	-1.70989186315066	0.0875026518531195
ZNF667	LIG1	0.0831085160177645	0.0954054792158786	0.871108417470561	0.383841071965694
ZNF667	LIG3	0.0980207271575709	0.0777233746174538	1.26114862665213	0.207460862937812
ZNF667	LIG4	-0.142208286948554	0.117230608528774	-1.21306447806802	0.225305372455507
ZNF667	LILRA2	0.000279448855306606	0.235934982921639	0.00118443162538308	0.999055125600701
ZNF667	LILRA3	-0.484789240301672	0.345037644784977	-1.40503289316094	0.160228536560875
ZNF667	LILRA4	-0.629333151484836	0.32527793373983	-1.93475513155528	0.0532172318068123
ZNF667	LILRA5	-0.284269480581638	0.242485242688313	-1.17231662195226	0.241265085618675
ZNF667	LILRA6	-0.00571808638647045	0.241073000376427	-0.0237193148031587	0.981079806297393
ZNF667	LILRB1	-0.316190974455407	0.223912124401324	-1.41212082776139	0.158131804573156
ZNF667	LILRB2	-0.262970591164223	0.219018534552761	-1.2006773385696	0.230075097649803
ZNF667	LILRB3	-0.0337081550482521	0.211048802164824	-0.159717348321773	0.873126274374344
ZNF667	LILRB4	-0.0769387415675348	0.256498082832544	-0.299958349465577	0.76425249100382
ZNF667	LILRB5	-0.372715015862272	0.252040658391348	-1.47878924869158	0.139416729316987
ZNF667	LIMA1	-0.0512482127818898	0.120687312945534	-0.424636289690351	0.671165668801314
ZNF667	LIMCH1	0.110761846177377	0.231537904730206	0.478374572433137	0.632456702804712
ZNF667	LIMD1	0.185520551662006	0.108775181415276	1.70554118364314	0.0883105538603658
ZNF667	LIMD2	-0.187294176494419	0.169829813354122	-1.10283449528311	0.270284476738607
ZNF667	LIME1	-0.058736134430722	0.215404485862275	-0.27267832513143	0.785139839202546
ZNF667	LIMK1	-0.0444271777440279	0.100126713271002	-0.443709538570209	0.657319678239616
ZNF667	LIMK2	-0.270367328134751	0.102765643943119	-2.63091163311739	0.00860705573884913
ZNF667	LIMS1	-0.0170911769036558	0.171151393607963	-0.0998599926262047	0.920469466213222
ZNF667	LIMS2	-0.265394298159739	0.179750918493385	-1.47645586673041	0.140041568094501
ZNF667	LIN37	0.0612369516628553	0.0853363953560639	0.717594777789075	0.473124300634639
ZNF667	LIN52	0.139227380507355	0.118847685852566	1.17147742094088	0.241601943987193
ZNF667	LIN54	0.0398981731730879	0.0914542067236202	0.436263946760399	0.662711045284049
ZNF667	LIN7A	-0.0901367511606583	0.301971945134242	-0.298493792595825	0.765369649693628
ZNF667	LIN7B	-0.0763820965894339	0.141376413952745	-0.540274678454955	0.589091689964693
ZNF667	LIN7C	0.0729435063592908	0.0863664882553502	0.844581131325229	0.398485922729461
ZNF667	LIN9	0.0371319950860855	0.123816963729204	0.299894246860194	0.764301377980932
ZNF667	LINGO1	-0.154836137061871	0.240043315524755	-0.645034154454106	0.519008448834898
ZNF667	LIPA	-0.0510263851386645	0.128107137964441	-0.398310242110224	0.69046093000449
ZNF667	LIPC	-0.531662868187773	0.300701588327736	-1.76807469207084	0.0772614630770845
ZNF667	LIPE	0.0350054847896549	0.202808826748279	0.172603359286244	0.862987619145491
ZNF667	LIPG	-0.637169256691213	0.269245140712457	-2.36650234431411	0.0180895998222612
ZNF667	LIPH	-0.246138593026308	0.338678365491895	-0.726762079026859	0.467490582257071
ZNF667	LIPT1	0.0412807196850713	0.0898369576699161	0.459507097699671	0.645939852880876
ZNF667	LIPT2	0.0596700443012943	0.120486571853466	0.495242277901842	0.620505145754992
ZNF667	LITAF	-0.0453840752997297	0.101520156605087	-0.447044969367747	0.654910242616042
ZNF667	LIX1L	-0.298911674927156	0.118836044991817	-2.51532836647113	0.0120009633399816
ZNF667	LLGL1	-0.00555610377881107	0.0966267223696346	-0.0575006959002171	0.954154379478212
ZNF667	LLGL2	0.0678052659589574	0.146338607970254	0.463345024935183	0.643187537743287
ZNF667	LLPH	0.100643964761831	0.0628457746795147	1.60144361773039	0.109499410037586
ZNF667	LMAN1	0.187159323101207	0.108826937206371	1.71978857354308	0.0856871025993379
ZNF667	LMAN2	0.0864062524889152	0.0708480103419447	1.21960026925074	0.222817416556161
ZNF667	LMAN2L	0.157132389789071	0.0693538773549422	2.26566121148342	0.0236210207616382
ZNF667	LMBR1	0.0897015255964119	0.0916426415049711	0.978818638608819	0.327835043719542
ZNF667	LMBR1L	-0.134089423091444	0.0791627647909454	-1.69384461805434	0.0905124298119215
ZNF667	LMBRD1	-0.0716189002256938	0.0973596657718643	-0.735611607310907	0.462087645557734
ZNF667	LMBRD2	0.0432690006847131	0.164056129877198	0.263745101856916	0.792014313283902
ZNF667	LMCD1	0.166964253895019	0.156261299350999	1.06849395588334	0.285477963929213
ZNF667	LMF1	0.139979425110813	0.138373150398287	1.01160828316695	0.311896397090364
ZNF667	LMF2	-0.0925303609277082	0.0854515226884793	-1.08284039905334	0.279061693247874
ZNF667	LMLN	0.0692181321060529	0.118629881369534	0.58347973804709	0.559662340269805
ZNF667	LMNA	0.0941816101359392	0.10117353385722	0.930891771249701	0.352066565507399
ZNF667	LMNB1	0.202288811508127	0.13401821248285	1.50941284591461	0.131414066749641
ZNF667	LMNB2	0.189000888078532	0.106768332060062	1.77019612868178	0.0769073630028429
ZNF667	LMO2	-0.442309555043611	0.152052744342016	-2.90892188074366	0.00368277365391956
ZNF667	LMO3	-0.459378566726628	0.415585277603039	-1.10537738337646	0.269181907382295
ZNF667	LMO4	-0.0592758251420046	0.148703925441816	-0.398616411543203	0.690235336435832
ZNF667	LMO7	0.0531137453109838	0.155236148947843	0.342148047803152	0.732289722563982
ZNF667	LMOD1	-0.403347180830041	0.242701604935617	-1.66190570077623	0.0967507057932499
ZNF667	LMTK2	0.134246775145505	0.176897361454984	0.758896424691261	0.448039496754836
ZNF667	LMTK3	-0.077682303149569	0.242413173791273	-0.320454131822293	0.74867088236192
ZNF667	LMX1B	-0.788695505881253	0.403122959030299	-1.9564638734009	0.0506047950466635
ZNF667	LNP1	0.200585492306294	0.158484757191538	1.26564532678606	0.205846113687303
ZNF667	LNPEP	-0.0923677657159264	0.156443411635612	-0.590422854821586	0.555000418011983
ZNF667	LNX1	-0.0750886796395104	0.17275060900483	-0.434665209414172	0.663870991160894
ZNF667	LNX2	0.166497196295985	0.105674541078165	1.57556583257675	0.115346931326516
ZNF667	LOH12CR2	0.101596651525278	0.144320997736887	0.703963062329289	0.481570309174906
ZNF667	LONP1	0.340600991447776	0.0882203042302228	3.860800463337	0.00011805474447025
ZNF667	LONP2	0.158448212959085	0.0939938915277215	1.68572883177578	0.0920660477011459
ZNF667	LONRF1	-0.0140877779197234	0.123167052848899	-0.114379435034515	0.908953060993528
ZNF667	LONRF2	0.272663630294722	0.375729824018071	0.725690676824226	0.468147080110069
ZNF667	LONRF3	-0.00820731658158253	0.237702824854558	-0.0345276358688809	0.972461220595543
ZNF667	LOX	-0.174641235840088	0.231020943743521	-0.7559541269729	0.449801119064851
ZNF667	LOXL1	-0.250224553356243	0.202760810948346	-1.23408735734435	0.217372986083223
ZNF667	LOXL2	0.0256725126377442	0.181697975299622	0.141292232868363	0.887658972359712
ZNF667	LOXL3	-0.139907962350047	0.180685881101673	-0.774315964794833	0.438871874971076
ZNF667	LOXL4	0.070889645976313	0.325632480624009	0.217698326163494	0.827695204561054
ZNF667	LPAR1	-0.0381149411321841	0.232126432548787	-0.16419905615089	0.869597632565827
ZNF667	LPAR2	0.177575492273415	0.128230085526023	1.38481926097894	0.166323601157661
ZNF667	LPAR3	-1.0718472317806	0.382158148904813	-2.8047216443043	0.00510409773643464
ZNF667	LPAR5	-0.163099330065861	0.171031198625287	-0.953623265093263	0.340435427266518
ZNF667	LPAR6	-0.51312156935404	0.17199383682832	-2.98337183945855	0.0028991990715898
ZNF667	LPCAT1	0.01961598688639	0.136223309463633	0.14399875442482	0.885521728695593
ZNF667	LPCAT2	-0.0447114975053969	0.170712629378473	-0.261910894748571	0.793427833963045
ZNF667	LPCAT3	-0.0188318847727224	0.0924442731285283	-0.203710669524545	0.838608568210572
ZNF667	LPCAT4	0.0944366546900288	0.11137325511754	0.847929375776646	0.396619104677225
ZNF667	LPGAT1	-0.0447560122122773	0.104747959123099	-0.427273357752778	0.669244516758998
ZNF667	LPIN1	0.0226903954944803	0.133037138597077	0.170556851521	0.864596338748641
ZNF667	LPIN2	0.1616006628746	0.133585892028735	1.20971354400088	0.22658863424272
ZNF667	LPIN3	0.163835818595947	0.146835787399968	1.11577580300415	0.264705443158885
ZNF667	LPL	-0.737888172306325	0.257576790952758	-2.86473082290112	0.00423458302534165
ZNF667	LPP	-0.0893866903122724	0.142416726614622	-0.627641797681192	0.530338759114839
ZNF667	LPXN	-0.250933647959527	0.148632877410145	-1.68827820823981	0.0915757230000933
ZNF667	LRAT	0.178652558974354	0.408607405168974	0.437223008477965	0.662015597019574
ZNF667	LRBA	0.0293720770036914	0.108816076912297	0.269924057521064	0.787257597832979
ZNF667	LRCH1	-0.148083820299939	0.0999297938634656	-1.48187857269341	0.138592770332368
ZNF667	LRCH2	-0.488370209668046	0.263712163293805	-1.85190627375025	0.0642451341934112
ZNF667	LRCH3	0.0455758717486185	0.119226000171773	0.382264536954656	0.702321919017944
ZNF667	LRCH4	0.012097147496303	0.0916264577983996	0.132026794301267	0.894981658726232
ZNF667	LRFN1	-0.0908900683762279	0.219454505414669	-0.414163601720033	0.678816365324337
ZNF667	LRFN3	-0.15870976077407	0.116120812052168	-1.36676413098772	0.171913934850576
ZNF667	LRFN4	0.0488215331749363	0.171566079575463	0.284564019273182	0.776019353432694
ZNF667	LRFN5	-0.436328765990069	0.351689974431747	-1.24066307745928	0.214933603779047
ZNF667	LRG1	0.143824458982478	0.301667152055081	0.47676539524667	0.633601983439961
ZNF667	LRGUK	0.165160931072091	0.26925859842891	0.613391483264728	0.539714997369785
ZNF667	LRIG1	-0.0874966134132881	0.187612970141586	-0.466367614921596	0.641023372580048
ZNF667	LRIG2	0.158955446505052	0.10416050304884	1.52606258468739	0.127215255524258
ZNF667	LRIG3	-0.0606387513014712	0.165885133642582	-0.365546628380359	0.714757431814205
ZNF667	LRMP	-0.366338588180147	0.241968338442643	-1.51399389911083	0.130248212592122
ZNF667	LRP1	-0.0742172480550331	0.14478120846352	-0.512616580857822	0.608298665941937
ZNF667	LRP10	-0.0578917274241068	0.0898816176763424	-0.644088623689117	0.519621185746734
ZNF667	LRP11	-0.10855220938819	0.115854441908836	-0.936970629694181	0.348931766321387
ZNF667	LRP12	-0.041818416638768	0.17606506976779	-0.237516826556919	0.812289866962345
ZNF667	LRP2	0.725376341216098	0.447248705976985	1.62186347667918	0.105052868980159
ZNF667	LRP2BP	-0.229468258378134	0.144179933494739	-1.59154088100968	0.111708766951979
ZNF667	LRP3	-0.121247862583821	0.18515793347179	-0.654834822955579	0.512679346548452
ZNF667	LRP4	0.23733352146794	0.289534439441881	0.819707396209702	0.412519436211028
ZNF667	LRP5	0.0943386500043184	0.144940930135596	0.650876532364336	0.51523068574005
ZNF667	LRP5L	0.0978533666378022	0.163150563505493	0.599773390513038	0.548752223631241
ZNF667	LRP6	0.0589170050757504	0.121020911195144	0.486833262895764	0.626451051798137
ZNF667	LRP8	0.087793594003429	0.178423127126827	0.492052770384544	0.622757512254266
ZNF667	LRPAP1	0.110450801101073	0.0903382179907612	1.22263648273834	0.221668352549479
ZNF667	LRPPRC	0.178836299964057	0.0847879654931692	2.10921796417517	0.0350990926945828
ZNF667	LRRC1	-0.0409992879514277	0.139066507908434	-0.294817843404991	0.768175798693131
ZNF667	LRRC10B	-0.458825746724516	0.310473142831703	-1.47782749431963	0.139674009519724
ZNF667	LRRC14	0.139763776400232	0.0842128981670745	1.65964809954583	0.0972043744261176
ZNF667	LRRC15	-0.239648127646472	0.365745600345005	-0.655231744197098	0.512423872770017
ZNF667	LRRC17	-0.588217535029521	0.277248656446055	-2.12162447446872	0.0340407500362353
ZNF667	LRRC2	0.176004963077173	0.308634677633612	0.570269564089986	0.568584404019491
ZNF667	LRRC20	0.267267300788802	0.127941653649875	2.08897800805519	0.0368860101435607
ZNF667	LRRC23	0.0451800195543847	0.132326972750226	0.341427137758711	0.732832175039539
ZNF667	LRRC24	-0.0780849719338952	0.26646418741717	-0.293041150072626	0.769533185825904
ZNF667	LRRC25	-0.159914631762587	0.18741047531838	-0.853285449977745	0.393643827823714
ZNF667	LRRC26	-0.217166944381378	0.369570174891356	-0.587620319862715	0.556879878349439
ZNF667	LRRC27	-0.0903575822793425	0.109299112890175	-0.826700051720776	0.40854491230402
ZNF667	LRRC28	-0.00588107953124474	0.0731308778776329	-0.0804185550881165	0.935915614726587
ZNF667	LRRC29	-0.119312533849402	0.133118540622301	-0.896287874638954	0.370249781657407
ZNF667	LRRC3	-0.103142744108795	0.203831410872758	-0.506019870377986	0.61292064190801
ZNF667	LRRC31	0.0819474547432237	0.398834709174271	0.205467209493587	0.837236338239368
ZNF667	LRRC32	-0.360178572003586	0.165400908476344	-2.17760939357294	0.0295980112514449
ZNF667	LRRC34	-0.0686831514832065	0.18081633884964	-0.379850360427443	0.70411286246067
ZNF667	LRRC36	0.04382664842458	0.277259736896176	0.158070727885714	0.874423368446456
ZNF667	LRRC37A	0.107125406540322	0.115319912555023	0.928941101036729	0.353076275524825
ZNF667	LRRC37A2	0.0168926450141892	0.151824369671017	0.111264384306639	0.911422300401522
ZNF667	LRRC37A3	-0.11922974147079	0.169204028361677	-0.704650726257733	0.481142284963694
ZNF667	LRRC37B	0.0793622724856655	0.107609705280112	0.7375010672047	0.460938602859804
ZNF667	LRRC39	0.156145136050886	0.261906486064542	0.596186594677946	0.551144870555346
ZNF667	LRRC4	0.281367352960331	0.265062021319422	1.06151515618777	0.288634964181216
ZNF667	LRRC40	-0.0594347230900709	0.117149797424415	-0.507339529361269	0.611994782693076
ZNF667	LRRC41	-0.00496126992633786	0.0698826049036223	-0.070994347351249	0.943412174378494
ZNF667	LRRC42	0.149807221125467	0.0791961173898561	1.89159804877828	0.0587463224790657
ZNF667	LRRC43	-0.24364758833378	0.290517087245534	-0.838668701534441	0.401795314248731
ZNF667	LRRC45	0.15493267451879	0.115259882549721	1.3442029532865	0.17909582233601
ZNF667	LRRC46	-0.072924158599114	0.227007965514827	-0.321240527545941	0.748075032675439
ZNF667	LRRC47	0.10530582364742	0.0503761454639461	2.09039065370308	0.0367588223546422
ZNF667	LRRC49	-0.0586251144479592	0.168350196479018	-0.348233121636218	0.727716335770668
ZNF667	LRRC4B	-0.374169931884907	0.250161537850603	-1.49571327031241	0.134948885731009
ZNF667	LRRC4C	-0.460981071054853	0.334198332060281	-1.37936376945084	0.167998142362715
ZNF667	LRRC55	-0.984619915973711	0.29115729644411	-3.38174563371355	0.00073968988803138
ZNF667	LRRC56	0.231936804476925	0.18093689512565	1.28186572625699	0.200097395838465
ZNF667	LRRC57	0.0982881109390484	0.0765470994755947	1.28402136217304	0.199342332825127
ZNF667	LRRC58	0.0670547937179789	0.113175195431184	0.592486661609095	0.553618357019711
ZNF667	LRRC59	0.212541106777325	0.072112898234133	2.94733829844497	0.00325714496210961
ZNF667	LRRC6	-0.124774002388207	0.250750497564075	-0.497602212559213	0.618840895561274
ZNF667	LRRC61	0.164989190658587	0.176461004651666	0.934989523516969	0.349951445407278
ZNF667	LRRC66	0.204152798838323	0.259295519872243	0.787336391075755	0.431215353619665
ZNF667	LRRC70	-0.339604311635109	0.154862588645357	-2.19293965447535	0.02847220829623
ZNF667	LRRC8A	-0.0730076500296893	0.100389351386551	-0.727244961953904	0.467194864561023
ZNF667	LRRC8B	0.0139364448796755	0.123887418347177	0.112492818605845	0.910448441103358
ZNF667	LRRC8C	-0.259680608856504	0.136617915786202	-1.90078005042097	0.0575315924626345
ZNF667	LRRC8D	0.00877836935243215	0.10383727828948	0.0845396710799721	0.932639187827278
ZNF667	LRRC8E	-0.335530989194237	0.178733840032454	-1.87726615806672	0.0606849124570681
ZNF667	LRRCC1	0.00818418931034424	0.15373076687553	0.0532371592016494	0.957550379540978
ZNF667	LRRFIP1	0.0785184916013551	0.0869773506976185	0.902746415837945	0.366812423366977
ZNF667	LRRFIP2	0.0415720119091895	0.0760505607635091	0.54663649408798	0.584713713446957
ZNF667	LRRIQ1	-0.371063390781195	0.364491026956484	-1.0180316203655	0.308835011809427
ZNF667	LRRIQ3	0.0420243938150627	0.232759240584845	0.180548766654633	0.856747338295152
ZNF667	LRRK1	-0.111813012879289	0.164752851693573	-0.678671183714942	0.49745596637994
ZNF667	LRRK2	-0.87132088774127	0.26106646707226	-3.3375442564981	0.000866917382660189
ZNF667	LRRN1	-0.490744190805146	0.402630820338903	-1.21884407754001	0.223104262181606
ZNF667	LRRN2	-0.658340809863818	0.298322742842632	-2.20680731073561	0.0274858183791399
ZNF667	LRRN3	-0.956954148700322	0.25867795112956	-3.69940361952622	0.000224289314731574
ZNF667	LRRN4	0.318326840744703	0.341174718960006	0.933031737272476	0.350960979110802
ZNF667	LRRN4CL	-0.498610170363427	0.280471193688749	-1.77775893419114	0.0756557759182858
ZNF667	LRSAM1	0.00148330340833434	0.0748623632387248	0.0198137400980024	0.984194719216096
ZNF667	LRTOMT	0.0304501555797862	0.104500337526041	0.291388107451788	0.770796739575375
ZNF667	LRWD1	0.0323537791027236	0.0857890787490339	0.377131676601527	0.706131670714158
ZNF667	LSAMP	-0.462085121515563	0.294031629274888	-1.57154902911334	0.116276239682669
ZNF667	LSG1	0.237325658065331	0.0660479045364134	3.59323523934797	0.000337668006906771
ZNF667	LSM1	0.180454611721047	0.0712301587170468	2.53340179175903	0.0114021519556414
ZNF667	LSM10	0.10879507695164	0.0712571008552606	1.52679628620631	0.127032659386556
ZNF667	LSM11	-0.0872325034822006	0.0886626602394406	-0.983869683659641	0.325345905723838
ZNF667	LSM12	0.0635105183057416	0.0609233340869503	1.04246622837645	0.297371655169849
ZNF667	LSM14A	0.0319963836669781	0.060841154902351	0.525900333718711	0.599038943263879
ZNF667	LSM14B	0.0711334246512989	0.0729271145666086	0.975404348218502	0.329524582975904
ZNF667	LSM2	0.0785225712115774	0.0829853719504282	0.946221838452244	0.344195194579448
ZNF667	LSM3	0.1200656728475	0.0781129044579079	1.53707858747205	0.124495133269848
ZNF667	LSM4	0.175666998057625	0.0854468380464133	2.05586306145355	0.0399767887746819
ZNF667	LSM5	0.0235814367126529	0.082668041542544	0.285254570843039	0.775490394542143
ZNF667	LSM6	-0.0665419190055131	0.0770999492406521	-0.863060477482492	0.388248837173253
ZNF667	LSM7	0.0529308829079043	0.105737749405634	0.500586433940914	0.61673919086787
ZNF667	LSP1	-0.171191876452675	0.191266908885242	-0.89504178977132	0.370915269362254
ZNF667	LSR	0.0789216339807912	0.151973849094235	0.519310621209928	0.603624455041975
ZNF667	LSS	-0.115827108154236	0.105253635013153	-1.10045708292889	0.271318097795952
ZNF667	LST1	-0.337090274793859	0.19874338606784	-1.69610813956242	0.0900829064336907
ZNF667	LTA	-0.439576846192781	0.25974736252398	-1.69232458001262	0.090801795162062
ZNF667	LTA4H	0.023401332047757	0.0754369811988023	0.310210346117728	0.756446174483254
ZNF667	LTB	-0.350519391084686	0.276387840814475	-1.26821567132532	0.204927227618198
ZNF667	LTB4R	-0.045003069380903	0.171680697975503	-0.262132376624684	0.793257114119378
ZNF667	LTB4R2	-0.106405893320462	0.156008250262754	-0.68205298848779	0.495315823394912
ZNF667	LTBP1	-0.451369007147862	0.201937630486932	-2.23519017262645	0.0255586459875906
ZNF667	LTBP2	-0.469171634676786	0.194071589546429	-2.41751837954902	0.0157510401156454
ZNF667	LTBP3	-0.109477512058431	0.153014316751892	-0.715472345218167	0.474433941867391
ZNF667	LTBP4	-0.150715603378933	0.177606519671503	-0.848592741176921	0.39624987253109
ZNF667	LTBR	0.0860658208310423	0.0861485226811219	0.999040008493405	0.317944210688796
ZNF667	LTC4S	-0.170438255144093	0.226835859964732	-0.751372623228941	0.452551981629482
ZNF667	LTF	-0.939853526653238	0.519951345449124	-1.8075797569894	0.0708818405711243
ZNF667	LTK	-0.0241038296353843	0.342235853262779	-0.0704304631019376	0.943860886292552
ZNF667	LTV1	-0.0414684726004561	0.0786844848919327	-0.527022228809276	0.598259839427182
ZNF667	LUC7L	-0.0444982205936559	0.110980738177941	-0.400954447809762	0.68851352042622
ZNF667	LUC7L2	0.113017025886924	0.0701911462348859	1.6101322168002	0.107589543719943
ZNF667	LUC7L3	-0.0527124929875865	0.102048933298244	-0.516541342313997	0.605556184821328
ZNF667	LUM	-0.562451415886943	0.273777301698454	-2.0544121532268	0.040117094068812
ZNF667	LUZP1	-0.161600065041259	0.0907550684582712	-1.78061752127444	0.075187056065876
ZNF667	LUZP2	-0.712730847237577	0.381461122720145	-1.86842329345437	0.0619072940426883
ZNF667	LUZP6	-0.0798434050512683	0.0840632142716884	-0.949801952530843	0.342373271814399
ZNF667	LXN	-0.236015201908914	0.182256749931715	-1.2949600055819	0.195542914683437
ZNF667	LY6D	-1.1095672706185	0.494379181323298	-2.24436487727605	0.024961245104548
ZNF667	LY6E	-0.187329423557823	0.201053009491287	-0.9317414548124	0.351627323278869
ZNF667	LY6G5B	0.222131613414256	0.182784198316703	1.21526704966792	0.224464718387518
ZNF667	LY6G5C	0.128597183224723	0.142098657921167	0.904985206095794	0.365625559945323
ZNF667	LY6G6C	-0.779999034347682	0.374781160215485	-2.08121196353417	0.0375919476867268
ZNF667	LY6H	-0.540612705976811	0.306717355727073	-1.76257618254203	0.0781854413149155
ZNF667	LY6K	0.231550081445983	0.361678775457755	0.640209205400355	0.522139089774369
ZNF667	LY75	-0.182415796177898	0.236458594878471	-0.771449209835874	0.440568081698802
ZNF667	LY86	-0.303733048693694	0.206630102241947	-1.46993610997708	0.141798878025865
ZNF667	LY9	-0.202349272839785	0.280797829582511	-0.720622638503425	0.471259419188568
ZNF667	LY96	-0.256735807538325	0.209000266012744	-1.22839942951398	0.219499049910687
ZNF667	LYAR	0.0989953902739184	0.0921776901625391	1.07396258356396	0.283020509650205
ZNF667	LYG1	0.302344964609824	0.249141498931761	1.21354718465684	0.225120945835183
ZNF667	LYL1	-0.150876494158142	0.159012333520786	-0.948835167797973	0.342864659782698
ZNF667	LYN	0.126771132655699	0.144477989710688	0.877442528855459	0.380393606488253
ZNF667	LYNX1	-0.860661553497943	0.280684663552648	-3.06629347896847	0.00220790580954072
ZNF667	LYPD1	-0.353594395911304	0.285860703702355	-1.23694649642881	0.216309898629765
ZNF667	LYPD3	-0.806290951558401	0.268810476773602	-2.9994774059252	0.00275115005750246
ZNF667	LYPD5	-0.710853163623004	0.216671677147599	-3.28078488605949	0.00106010742759152
ZNF667	LYPD6	-0.100611143165038	0.297631994708616	-0.338038735598761	0.735383581496388
ZNF667	LYPD6B	0.306707322405883	0.34938424236912	0.877851045388163	0.380171918942408
ZNF667	LYPLA1	-0.112322946759454	0.114990666081958	-0.976800557702639	0.328832996637051
ZNF667	LYPLA2	0.0308434905100348	0.0794927551848072	0.388003792777454	0.698070936289835
ZNF667	LYPLAL1	-0.123885016404632	0.149888592555862	-0.826513974760694	0.40865037924747
ZNF667	LYRM1	-0.0608580509211512	0.0954579686598065	-0.637537669987901	0.523876670933675
ZNF667	LYRM2	-0.04018700482784	0.070745660461169	-0.568049044504969	0.570090783414918
ZNF667	LYRM4	0.0356108272957602	0.0826992893378289	0.430606206908127	0.666819573636932
ZNF667	LYRM7	-0.0414171129196007	0.100017532764681	-0.414098526275848	0.67886401015644
ZNF667	LYSMD1	0.100785665530087	0.0838282815407507	1.20228714793698	0.229451200877214
ZNF667	LYSMD2	-0.194974529070315	0.123211926074089	-1.58243227975411	0.113771893907743
ZNF667	LYSMD3	0.0152969425192396	0.110349976298218	0.138622073446577	0.889768303817513
ZNF667	LYSMD4	0.0993355720371351	0.09910677475622	1.00230859375131	0.316364025570636
ZNF667	LYST	-0.0805603138922162	0.135923004814148	-0.592690795810239	0.553481747077777
ZNF667	LYVE1	-0.54278143478166	0.241249989934087	-2.24987132612919	0.0246085417936624
ZNF667	LYZ	0.405836731443135	0.297783676500126	1.36285754885212	0.173141826088125
ZNF667	LZIC	0.151110951909752	0.0865236373841426	1.74647017252474	0.0809438440631763
ZNF667	LZTFL1	0.0605208711174375	0.110731445482586	0.546555414802703	0.58476941394531
ZNF667	LZTR1	-0.00523421914294956	0.0848694417143413	-0.0616737784203555	0.95083123442668
ZNF667	LZTS1	-0.306474219685179	0.184075644739817	-1.66493628268078	0.0961443725065231
ZNF667	LZTS2	0.0444663435626109	0.0920259777717659	0.483193383425843	0.62903235040555
ZNF667	M6PR	0.0347355668079737	0.0642976864371305	0.540230430249427	0.589122192971417
ZNF667	MACC1	-0.251902015802065	0.245938500787218	-1.02424799287529	0.305891265696489
ZNF667	MACF1	-0.100483874541245	0.107974931381396	-0.93062225884922	0.35220596202182
ZNF667	MACROD1	-0.0243349945604418	0.16350641301272	-0.148832049532813	0.881707130647414
ZNF667	MACROD2	-0.0922250155662803	0.288181296745022	-0.320024292374114	0.748996633962492
ZNF667	MAD1L1	0.0394493998977568	0.100477557785389	0.392619016298319	0.694659365513251
ZNF667	MAD2L1	0.222722059029856	0.144140484977952	1.54517350946838	0.122525405929102
ZNF667	MAD2L1BP	0.133965712471981	0.0622162999426576	2.15322532190845	0.0314676328273493
ZNF667	MAD2L2	-0.0212845939496314	0.100005845779385	-0.212833497719579	0.831487149002699
ZNF667	MADD	0.0541171015987445	0.0740306060846816	0.731009841211369	0.464892815275811
ZNF667	MAEA	0.118911516407375	0.057721424091394	2.06009325444041	0.0395700984093865
ZNF667	MAF	-0.348893174964066	0.158203517655591	-2.2053439780246	0.0275884916863634
ZNF667	MAF1	0.159882645143937	0.0651371199528012	2.45455502576394	0.0142242755203519
ZNF667	MAFB	-0.42392012118318	0.176554432023063	-2.40107323461472	0.0164740094366432
ZNF667	MAFF	-0.0292048867394022	0.141466035685985	-0.206444512266032	0.836473071933122
ZNF667	MAFG	0.156097355790314	0.104750605130914	1.49018094544875	0.136397035831696
ZNF667	MAFK	0.148518322580197	0.111742816695521	1.32910845611564	0.18402405663384
ZNF667	MAGEA2	-0.158939533162761	0.578441618459696	-0.274771952934496	0.783531110560643
ZNF667	MAGEA3	-0.076154989847948	0.641667092114914	-0.118683022370593	0.905543145034397
ZNF667	MAGEA4	-0.424828185044555	0.581279351877839	-0.730850293704973	0.464990242872185
ZNF667	MAGEA6	-0.275855846378579	0.665524403020449	-0.414493961643812	0.678574512910754
ZNF667	MAGED1	0.130217543725779	0.131135512287978	0.992999847667629	0.320877903788451
ZNF667	MAGED2	0.0432474726810066	0.104038556038899	0.415686975363601	0.677701398365494
ZNF667	MAGED4	-0.680914128204291	0.318318252996226	-2.13909859643633	0.0325965041744429
ZNF667	MAGED4B	-0.344475739891205	0.328702284256988	-1.04798705816685	0.29482153699687
ZNF667	MAGEE1	-0.156498455532991	0.210635892435539	-0.742980950318731	0.457615164840783
ZNF667	MAGEF1	0.206968068914584	0.0993523395336699	2.08317257435537	0.0374126498763626
ZNF667	MAGEH1	-0.388376884347303	0.148990820867034	-2.60671685736873	0.00923646025652644
ZNF667	MAGEL2	-0.489177639047866	0.302775031489142	-1.61564722375533	0.1063910386767
ZNF667	MAGI1	0.190533589495808	0.162966748135665	1.16915623386677	0.242535402463737
ZNF667	MAGI2	-0.18287792232094	0.167423060003791	-1.09231023681445	0.274880621785887
ZNF667	MAGI3	0.000107712977922291	0.133190440522197	0.000808714030075907	0.999354852350752
ZNF667	MAGIX	0.0337193173869137	0.184161289033209	0.183096662517567	0.854748111627674
ZNF667	MAGOH	0.010003703433207	0.0770436620910256	0.129844599305103	0.896707624877183
ZNF667	MAGOHB	-0.00704400816365553	0.0870030611569204	-0.0809627623440837	0.935482888034391
ZNF667	MAGT1	0.0852696727517227	0.0917610572338708	0.929257740943378	0.352912251178895
ZNF667	MAK	-0.261388804586212	0.243665403371784	-1.07273663379855	0.2835701668326
ZNF667	MAK16	0.0390747074368127	0.0847970851670617	0.460802483479594	0.645010340286838
ZNF667	MAL	0.245302287245108	0.39978616097179	0.613583738488679	0.539587949053809
ZNF667	MAL2	0.0424498679259287	0.239185609234889	0.17747668039778	0.8591590980308
ZNF667	MALAT1	0.120926642417479	0.174369981300877	0.693506081237799	0.488104558627275
ZNF667	MALL	-0.186809575280684	0.209405346475595	-0.89209553826963	0.372491706788105
ZNF667	MALT1	-0.259469348123854	0.107405321262484	-2.41579602457261	0.0158254264710751
ZNF667	MAMDC2	-1.15134566617116	0.349731451225897	-3.29208500446671	0.00101872547740951
ZNF667	MAMDC4	0.0800309623534638	0.215133132429548	0.372006680001614	0.709942955128462
ZNF667	MAML1	0.0407075448672741	0.0807225440986609	0.504289666806344	0.614135472304088
ZNF667	MAML2	-0.0650168633307956	0.183390445288683	-0.354526994186909	0.722996213999725
ZNF667	MAML3	-0.109171318116048	0.150297905167858	-0.726366199143772	0.46773309671143
ZNF667	MAMLD1	-0.19773902938056	0.193529958373207	-1.02174893769798	0.307072440422509
ZNF667	MAMSTR	0.395447705883422	0.180231249022901	2.19411288568041	0.0283875917777018
ZNF667	MAN1A1	-0.233364822082266	0.217108844587933	-1.07487478239399	0.28261199259009
ZNF667	MAN1A2	-0.00551461103751703	0.128313998447288	-0.0429774701454918	0.965725489226755
ZNF667	MAN1B1	0.0394005303253359	0.0706906827245349	0.557365253902987	0.577365069046945
ZNF667	MAN1C1	-0.460977695660769	0.213673081943746	-2.15739713897201	0.0311407500407498
ZNF667	MAN2A1	-0.176643847984227	0.182111572218935	-0.969975964909387	0.332222386710652
ZNF667	MAN2A2	0.142966762139206	0.108888418734236	1.31296572951569	0.1894050035574
ZNF667	MAN2B1	0.0171302041643695	0.0905043090272887	0.189275011858324	0.84990412017203
ZNF667	MAN2B2	0.058449624907096	0.0916467800072288	0.637770633103374	0.523725032418164
ZNF667	MAN2C1	-0.126075709690199	0.0902220691856489	-1.39739324123429	0.162511961773599
ZNF667	MANBA	0.105823841865945	0.104207786905495	1.01550800576848	0.31003539556551
ZNF667	MANBAL	0.00244316554616271	0.0620857470284013	0.0393514721671155	0.968615658589603
ZNF667	MANEA	-0.0897157631208744	0.143708498039943	-0.624289894783663	0.532536731255219
ZNF667	MANEAL	-0.193533067060962	0.22286992110065	-0.868367817896615	0.385338612450804
ZNF667	MANF	0.152517271947815	0.0899826471337857	1.69496316018635	0.0902999707808444
ZNF667	MANSC1	-0.0293874717894069	0.170016828334021	-0.172850370621379	0.862793486703852
ZNF667	MAOA	0.202501194863804	0.257337374542305	0.786909383932158	0.431465214447459
ZNF667	MAOB	-0.690828430117033	0.315882464901613	-2.18697935743981	0.0289054476092617
ZNF667	MAP1A	-0.368433147264527	0.201188591568482	-1.83128250161797	0.067266196027858
ZNF667	MAP1B	-0.444240639203522	0.230870445386318	-1.9241988226781	0.0545277827132327
ZNF667	MAP1LC3A	-0.0727092114180392	0.178942854667689	-0.406326430597444	0.68456352301592
ZNF667	MAP1LC3B	0.0498821124775473	0.0690036466309334	0.72289096175369	0.469865005936837
ZNF667	MAP1LC3B2	0.0286376864030811	0.0816459221098601	0.350754644727353	0.725824053266908
ZNF667	MAP1S	0.147436855947296	0.097696582826191	1.50913012187536	0.131486283014981
ZNF667	MAP2	-0.185171018630173	0.280688623697611	-0.659702613489813	0.50955084509392
ZNF667	MAP2K1	0.156092529701448	0.0750456185196766	2.07996859484237	0.0377060325733955
ZNF667	MAP2K2	0.126204877439037	0.0751999347834568	1.67825780437779	0.0935151277122471
ZNF667	MAP2K3	0.182312175922811	0.084604236730541	2.15488234358125	0.0313374458132628
ZNF667	MAP2K4	0.0539345562711155	0.0708650624538022	0.761088107503977	0.446729838945684
ZNF667	MAP2K5	0.0991846225945945	0.0687980022164359	1.44167881914018	0.149611799728541
ZNF667	MAP2K6	0.18639644215132	0.201709970091533	0.924081452526792	0.355599700719171
ZNF667	MAP2K7	0.0398466215294579	0.0660332232561683	0.603432932160187	0.546316351759722
ZNF667	MAP3K1	-0.0536392458909874	0.125921196652676	-0.425974715273224	0.670190331579768
ZNF667	MAP3K10	0.033774978401792	0.108913403144194	0.310108558053927	0.756523559668116
ZNF667	MAP3K11	0.143194319559262	0.0815891827983683	1.75506500553068	0.079462163238726
ZNF667	MAP3K12	-0.167076783047649	0.142564745270786	-1.17193618050735	0.241417755172913
ZNF667	MAP3K13	-0.0290585685760388	0.200504725428253	-0.144927100914821	0.884788837714854
ZNF667	MAP3K14	0.0487477423889408	0.12406436688857	0.392922993213064	0.694434882188303
ZNF667	MAP3K2	-0.0713724062120473	0.129042127500365	-0.5530938430308	0.580285544934507
ZNF667	MAP3K3	-0.104445738975219	0.0910629053163942	-1.14696251577222	0.251588845614444
ZNF667	MAP3K4	-0.0412816361196616	0.0814929584359597	-0.506566909730026	0.612536769548741
ZNF667	MAP3K5	-0.251790101558257	0.152740130583068	-1.64848688158821	0.0994723087140954
ZNF667	MAP3K6	-0.102959160320028	0.121804005794512	-0.845285503119852	0.398092759941169
ZNF667	MAP3K7	-0.00429001045762872	0.0845476726151496	-0.050740727981435	0.959539203556462
ZNF667	MAP3K8	-0.166774179494044	0.166335623689869	-1.00263657173639	0.316205751186674
ZNF667	MAP3K9	0.29168339347524	0.167930657887925	1.73692759347079	0.0826151319493847
ZNF667	MAP4	-0.0583342385945835	0.0699426880758686	-0.834029120117701	0.404403772093047
ZNF667	MAP4K1	-0.333315296985702	0.22793107491675	-1.46235127047702	0.143864549661863
ZNF667	MAP4K2	-0.04481886932402	0.104903015741026	-0.427240999769388	0.669268077042926
ZNF667	MAP4K3	-0.0132525038398746	0.105555943419293	-0.125549575046026	0.900106115733341
ZNF667	MAP4K4	0.0471585300482943	0.100434951705176	0.469543015132089	0.63875308145627
ZNF667	MAP4K5	0.00709722357392273	0.0959518451094335	0.0739665148265603	0.94104736712961
ZNF667	MAP6	-0.412875042815315	0.248214567689161	-1.66337957783509	0.0964554435673698
ZNF667	MAP6D1	0.23286104877621	0.146008216541341	1.59484893584929	0.110966838049496
ZNF667	MAP7	-0.173741536234194	0.148408018350384	-1.17070181359069	0.241913570167504
ZNF667	MAP7D1	-0.0218598634660024	0.0833096388573509	-0.262392968758783	0.79305626050386
ZNF667	MAP7D2	-0.0975101214786356	0.415192115064986	-0.234855427019305	0.814354546241279
ZNF667	MAP7D3	0.0336995076125797	0.18004736390077	0.187170236111608	0.85155369348572
ZNF667	MAP9	-0.467299497935051	0.244062085758481	-1.9146746881344	0.0557332123364144
ZNF667	MAPK1	0.0355709970003358	0.0757825682439742	0.469382310794992	0.638867897828896
ZNF667	MAPK10	-0.679498366961349	0.276473591511352	-2.45773335256669	0.0140995568214516
ZNF667	MAPK11	-0.182948092713427	0.154424292546946	-1.18471057691787	0.236328618693532
ZNF667	MAPK12	-0.059671903899461	0.201505855068275	-0.296129876123167	0.767173866896134
ZNF667	MAPK13	-0.15578389520673	0.162645934900647	-0.957809952655077	0.338320388219525
ZNF667	MAPK14	-0.0442137622530766	0.0660076998931605	-0.669827343243904	0.503075926898284
ZNF667	MAPK15	0.383736909182509	0.319368274933435	1.20154986985633	0.229736790210081
ZNF667	MAPK1IP1L	0.0413092245033005	0.0578102195506213	0.714566123851653	0.474993729976164
ZNF667	MAPK3	-0.105139761212248	0.0753838847441133	-1.39472463602983	0.163315349669184
ZNF667	MAPK4	-0.297746649754001	0.447005632783384	-0.666091493970697	0.505459981865509
ZNF667	MAPK6	-0.0740370561465928	0.10627343655966	-0.69666568188025	0.486125187532517
ZNF667	MAPK7	0.109309291630155	0.0765196933071689	1.42851188897687	0.153362797490408
ZNF667	MAPK8	0.12238158916012	0.156056282837654	0.784214431708807	0.433044087739828
ZNF667	MAPK8IP1	-0.140061596907687	0.188088570843733	-0.744657669944506	0.456600965194054
ZNF667	MAPK8IP2	-0.0399097112152288	0.29714760049013	-0.134309384122233	0.893176819702246
ZNF667	MAPK8IP3	0.0363226158005322	0.151968617623084	0.239013925168552	0.811129010148398
ZNF667	MAPK9	-0.0223117714699549	0.0701821537145832	-0.317912322279143	0.750597829968411
ZNF667	MAPKAP1	0.0845218334978342	0.049395704975156	1.71111706048826	0.0872762184775404
ZNF667	MAPKAPK2	-0.077929715900668	0.0679626992507884	-1.14665422003179	0.25171624812185
ZNF667	MAPKAPK3	-0.106056666601894	0.082165790751766	-1.2907642661446	0.196993927503804
ZNF667	MAPKAPK5	0.116180183251127	0.0598662217473103	1.94066336341573	0.0524953007047615
ZNF667	MAPKBP1	-0.191832045159358	0.100279799443931	-1.91296797782905	0.0559515543731332
ZNF667	MAPRE1	0.00257072749994611	0.062950107552913	0.0408375394400283	0.96743110886528
ZNF667	MAPRE2	0.0273257951522357	0.125949919129698	0.216957623641638	0.828272296258529
ZNF667	MAPRE3	-0.120874876572485	0.157588989870856	-0.767026152471326	0.443192491201147
ZNF667	MAPT	-0.454509995174283	0.282106175541762	-1.61113096620956	0.107371708366163
ZNF667	MARCH1	-0.317030728477008	0.190919186415579	-1.66054933728305	0.0970230654930301
ZNF667	MARCH2	-0.0638063056653786	0.0815742822044052	-0.782186541408916	0.434234357301024
ZNF667	MARCH3	-0.188684215972727	0.173984388885824	-1.08448934517079	0.278330563106567
ZNF667	MARCH5	0.0421642660822865	0.0723072323967646	0.583126537756589	0.559900002225415
ZNF667	MARCH6	-0.0355342650664447	0.095319100697957	-0.372792701633265	0.709357943118706
ZNF667	MARCH7	-0.0924390233859788	0.0802953018869744	-1.15123825695429	0.249826546865382
ZNF667	MARCH8	0.0707524951709351	0.164558317893912	0.429953928044818	0.667293891141953
ZNF667	MARCH9	-0.031878035802115	0.106468620045905	-0.299412500963857	0.764668804991381
ZNF667	MARCKS	-0.127847564355702	0.121879780359523	-1.04896451223144	0.294371575701215
ZNF667	MARCKSL1	-0.0122874376396053	0.134917322464177	-0.091073832590087	0.927446671023983
ZNF667	MARCO	-0.0294902485048534	0.407198629598509	-0.0724222685472449	0.942275984214083
ZNF667	MARK1	-0.557356095855243	0.25144156332866	-2.21664266033346	0.0268042552951431
ZNF667	MARK2	0.0820364071230927	0.0694423654360471	1.18135962978744	0.237656180911026
ZNF667	MARK3	0.131884547692144	0.0536800641499424	2.45686270649298	0.0141336248542134
ZNF667	MARK4	0.0642375520614351	0.071724372151354	0.895616791540258	0.370608089944737
ZNF667	MARS	0.171412848727748	0.0645173153587412	2.65685030095604	0.00797516938040305
ZNF667	MARS2	0.0852180943074351	0.114003317186188	0.747505392042745	0.454881361175608
ZNF667	MARVELD1	0.129695538939962	0.154640870898251	0.838688622138566	0.401784136352534
ZNF667	MARVELD2	-0.0374909552857832	0.165941411017173	-0.225928868845784	0.821289007535193
ZNF667	MARVELD3	-0.226741345876086	0.178330762537799	-1.27146512833436	0.203769839765065
ZNF667	MASP1	-1.03629222302268	0.332493127770423	-3.11673275767133	0.00186505724916939
ZNF667	MASP2	-0.0688150760893086	0.226992520588093	-0.303160103738318	0.761811917355177
ZNF667	MAST1	0.169549445355949	0.289006787302162	0.586662503461144	0.557522928575615
ZNF667	MAST2	0.127253301596222	0.094743605082339	1.34313341238841	0.179441751910069
ZNF667	MAST3	-0.0233099928079	0.100042873754671	-0.233000032216804	0.815794702506991
ZNF667	MAST4	-0.346181020714027	0.191429528196163	-1.80839927871152	0.070754219572722
ZNF667	MASTL	0.162262202719747	0.10111194019215	1.60477785720845	0.108763352809634
ZNF667	MAT1A	-1.07212841730475	0.403186390159947	-2.65913841208635	0.007921476568791
ZNF667	MAT2A	-0.0896910387082675	0.0811486065517701	-1.10526899375712	0.26922884082622
ZNF667	MAT2B	-0.139613592968998	0.0836121117020145	-1.6697771426533	0.0951821726192319
ZNF667	MATK	-0.152575224117012	0.255221800785016	-0.59781422922226	0.550058486761123
ZNF667	MATN2	-0.132313044824797	0.256175853356664	-0.516493038243472	0.605589904243513
ZNF667	MATN3	-0.261905294524376	0.287046067420351	-0.912415546668477	0.361703693422584
ZNF667	MATR3	-0.0338695772876242	0.075324451975501	-0.449649169683174	0.65303152646297
ZNF667	MAVS	0.0554568487607507	0.0819082115357361	0.677060916371678	0.498476738441696
ZNF667	MAX	-0.0057946762190178	0.0560325239128966	-0.103416298505948	0.91764706784908
ZNF667	MAZ	0.121660298188062	0.0774979349990972	1.56985212818225	0.116670591598321
ZNF667	MB	-0.663488711332714	0.359349195710836	-1.84636203239652	0.0650460449798718
ZNF667	MBD1	0.0274248687912542	0.0580449658470799	0.472476267166825	0.636658923737094
ZNF667	MBD2	-0.0679435126768888	0.0719265112728669	-0.944624054114514	0.345010303806348
ZNF667	MBD3	0.102140655609172	0.0987598173929297	1.03423293304393	0.301202027402807
ZNF667	MBD4	0.0823189635386856	0.0737697644791665	1.11589028540187	0.264656446644749
ZNF667	MBD5	0.0375246514237011	0.107184134350993	0.350095204396763	0.726318770491441
ZNF667	MBD6	0.0674401342854327	0.0887588484407238	0.759813083091896	0.447491474646091
ZNF667	MBIP	-0.0324641081094041	0.111393120565688	-0.291437280368317	0.770759143944303
ZNF667	MBLAC1	-0.177188352781065	0.124703586282961	-1.42087615972016	0.155570624411703
ZNF667	MBLAC2	-0.0697630415707007	0.119634979648073	-0.583132473260921	0.559896007929453
ZNF667	MBNL1	-0.199005931092994	0.0888456343015941	-2.23990669499248	0.0252500058980063
ZNF667	MBNL2	-0.101471108623374	0.125698199072502	-0.807259844390022	0.419650947999482
ZNF667	MBNL3	-0.0358046366030563	0.230688723376062	-0.155207571826944	0.876679567956592
ZNF667	MBOAT1	-0.0785293716074696	0.156728298719578	-0.501054195375246	0.616410043619919
ZNF667	MBOAT2	-0.306039490565783	0.177875050225541	-1.72053073310581	0.0855521911927177
ZNF667	MBOAT7	0.0775130877817932	0.0855166886100345	0.906408901486602	0.364872057331216
ZNF667	MBP	0.0613394438956074	0.150619910183102	0.407246583941259	0.683887799774158
ZNF667	MBTD1	-0.0872533293889207	0.113820183114786	-0.766589255096586	0.443452207588873
ZNF667	MBTPS1	0.0808689916815187	0.0657727044192264	1.22952206991628	0.219078244214615
ZNF667	MBTPS2	-0.134405856110172	0.103332387575705	-1.30071373809786	0.193565875278137
ZNF667	MC1R	0.112877883489598	0.173479634659731	0.650669363646058	0.515364399063154
ZNF667	MCAM	-0.0159017530816855	0.159916279283278	-0.0994379881332589	0.920804449782873
ZNF667	MCAT	0.136695652499933	0.0774346453316201	1.76530352679376	0.0777260146991549
ZNF667	MCC	-0.345547234777928	0.194419790458462	-1.7773254150881	0.0757270676615483
ZNF667	MCCC1	0.0629142247373731	0.10497193713115	0.599343276467966	0.549038869120245
ZNF667	MCCC2	0.0738604750275167	0.104960561256484	0.703697409230018	0.481735715755254
ZNF667	MCEE	0.0257851780862649	0.0969919088409261	0.265848753719802	0.790393989099328
ZNF667	MCF2L	0.0188560537283269	0.212815864967849	0.0886026694070745	0.92941008423242
ZNF667	MCF2L2	-0.447453159500921	0.213620002702331	-2.09462201030128	0.0363800868705795
ZNF667	MCFD2	0.0248657384173502	0.0851602343818735	0.291987670041487	0.770338374979626
ZNF667	MCHR1	-0.0183122021594756	0.325972453671775	-0.05617714611528	0.955208529495306
ZNF667	MCL1	-0.118831859221367	0.0879181564226558	-1.35161909731247	0.176710808830033
ZNF667	MCM10	0.359313973190826	0.174454924380242	2.05963789481611	0.0396137071267035
ZNF667	MCM2	0.236446704044006	0.127291759438589	1.85751776145477	0.063442825480057
ZNF667	MCM3	0.189839531743071	0.0919469508926056	2.06466369901493	0.0391346525556157
ZNF667	MCM3AP	0.0623977654778941	0.0639151373318712	0.976259585486011	0.329100845288815
ZNF667	MCM4	0.27331119868055	0.129814655353706	2.10539555750357	0.0354307789495383
ZNF667	MCM5	0.0559153203833885	0.103749691969586	0.538944447177538	0.590009018639355
ZNF667	MCM6	0.161352255732611	0.105695214552854	1.52658052131514	0.127086335542401
ZNF667	MCM7	0.0763086705279103	0.104091543876512	0.733091927413797	0.463622432905802
ZNF667	MCM8	0.251674554853102	0.128267643589526	1.96210476633136	0.0499438516425172
ZNF667	MCM9	0.115720044990172	0.126181149951663	0.917094550449901	0.359247628101629
ZNF667	MCOLN1	0.102571889737954	0.0780454843314143	1.31425784100961	0.188970068717478
ZNF667	MCOLN2	-0.380482116696289	0.223353342302198	-1.70349864826063	0.0886919146746085
ZNF667	MCOLN3	-0.506178629269322	0.373142598797037	-1.35652865928783	0.175144991323073
ZNF667	MCPH1	0.10187522989209	0.0686462958109989	1.48406011844512	0.138013192266853
ZNF667	MCRS1	0.0548266159461883	0.0590601507412375	0.928318252799629	0.353399061322553
ZNF667	MCTP1	-0.69138198205665	0.237458657359605	-2.91158886243355	0.00365166525243303
ZNF667	MCTP2	-0.0390568288803181	0.225481707838723	-0.173215065890195	0.862506878655121
ZNF667	MCTS1	-0.00440550147664741	0.0680314085208176	-0.0647568758671126	0.948376622133231
ZNF667	MDC1	0.175750213539715	0.0973670063459432	1.80502841912667	0.071280360986118
ZNF667	MDFI	-0.302462309872331	0.252955011030024	-1.19571582567475	0.232005572579111
ZNF667	MDFIC	-0.280993505439386	0.15863664114817	-1.77130266630477	0.076723191162151
ZNF667	MDGA1	-0.765675935215957	0.246047448693466	-3.11190357502898	0.00189562571650965
ZNF667	MDH1	0.0831690811147664	0.0731701857314273	1.13665258989557	0.255873850109231
ZNF667	MDH1B	0.00286803452749457	0.24164374832195	0.0118688546565392	0.990531900854324
ZNF667	MDH2	0.258511461380994	0.074058835994179	3.49062279889618	0.000496535449615887
ZNF667	MDK	0.0924425817412294	0.211747328574039	0.436570238518528	0.662488911040264
ZNF667	MDM1	0.0114581133410644	0.117953832458678	0.0971406617506765	0.922628293079341
ZNF667	MDM2	-0.0856480994383675	0.113606351545266	-0.753902385503873	0.451031867046035
ZNF667	MDM4	-0.00453005404698347	0.108123674252004	-0.0418969673230421	0.966586678746829
ZNF667	MDN1	0.0282454788163989	0.150655881492111	0.187483412772557	0.851308206565352
ZNF667	MDP1	0.116767463652758	0.0900671569808768	1.29644886734407	0.195029911542141
ZNF667	ME1	0.283278566903688	0.251775136323227	1.12512526471246	0.260724631727043
ZNF667	ME2	-0.0374988318844955	0.107637348863918	-0.348381229009122	0.727605142186211
ZNF667	ME3	-0.523195100246092	0.197790579813848	-2.64519726236962	0.00825371382975834
ZNF667	MEA1	0.121570051243567	0.0699073254857133	1.73901734044184	0.082246759009085
ZNF667	MEAF6	0.016652751086161	0.0733986207795549	0.226880980995213	0.820548697033967
ZNF667	MECOM	0.23525053369674	0.195685493376415	1.20218688487153	0.229490023547788
ZNF667	MECP2	0.0544265212658541	0.0757887218074495	0.718134835472372	0.47279137760872
ZNF667	MECR	0.0267789460932764	0.0667277328274473	0.401316588449434	0.688246970908218
ZNF667	MED1	0.163753946990505	0.0951762569225317	1.7205335898405	0.085551672221423
ZNF667	MED10	0.0410105871258464	0.0710553433077421	0.577164013524342	0.563919451165691
ZNF667	MED11	0.0325399804923093	0.0733580549083688	0.443577471253222	0.657415154146873
ZNF667	MED12	0.0403914921257535	0.105301367499579	0.383579939034646	0.701346790427355
ZNF667	MED12L	0.112853007411652	0.296012729981696	0.381243764140245	0.703078972471931
ZNF667	MED13	-0.00213563209998832	0.0969342633584515	-0.0220317566358451	0.982425695094512
ZNF667	MED13L	-0.00582302680477811	0.123738614827199	-0.0470590915609484	0.96247269777426
ZNF667	MED14	-0.00385104055993677	0.101264004083761	-0.0380297085304996	0.969669299606846
ZNF667	MED15	0.00705692616633361	0.0801950893832223	0.0879969861073562	0.929891383872014
ZNF667	MED16	0.0955718333870198	0.0809691287348585	1.18034904018764	0.238057584418333
ZNF667	MED17	0.0381294755366004	0.0743857398813209	0.512591198224744	0.608316420424663
ZNF667	MED18	0.120353973736987	0.0708865660104323	1.69783896315805	0.0897555764272634
ZNF667	MED19	0.019938079006518	0.0644734238459675	0.309244923212885	0.75718024320014
ZNF667	MED20	0.0536534486053396	0.0649483661870829	0.826093892043283	0.408888538455961
ZNF667	MED21	0.0204009496877874	0.0850546018981906	0.23985709453096	0.810475395718866
ZNF667	MED22	0.0804321517453085	0.0765789006601931	1.05031739881216	0.293749548498507
ZNF667	MED23	-0.0154812238443754	0.096698294464373	-0.160098209902547	0.872826306353004
ZNF667	MED24	0.0618643988296616	0.0791314243374255	0.781793065746733	0.434465526712101
ZNF667	MED25	-0.00121440904952059	0.0831921986379586	-0.0145976313813455	0.988355223780107
ZNF667	MED26	0.092034036141091	0.0593920952187872	1.5496007642441	0.121458486052352
ZNF667	MED27	0.0406947005562831	0.0704148193492463	0.577928068727179	0.563403610899656
ZNF667	MED28	-0.0182037254132237	0.0684887636649153	-0.265791415104035	0.790438141808528
ZNF667	MED29	0.0551467117012621	0.0540593213543828	1.02011476133322	0.307846464423847
ZNF667	MED30	0.0602255271472761	0.0872753717828714	0.690063255154142	0.490266304479763
ZNF667	MED31	-0.0232092995263545	0.0843277959635558	-0.275227156848554	0.783181457427058
ZNF667	MED4	0.0151180284351664	0.0615963332216873	0.245437149330888	0.80615316110264
ZNF667	MED6	0.140685077617667	0.0634065841896682	2.21877710991079	0.026658288242622
ZNF667	MED7	-0.0509053214799293	0.0733016357137093	-0.694463649880171	0.487504218665117
ZNF667	MED8	0.117292869371439	0.0530689034745603	2.21019960262918	0.0272490698541456
ZNF667	MED9	0.12027261823622	0.0634557126090972	1.89537889168669	0.0582435794128998
ZNF667	MEF2A	-0.193097314820724	0.103032114796327	-1.87414686384374	0.061113798278617
ZNF667	MEF2B	-0.18392830391718	0.208834761076616	-0.880736056435079	0.37860858865887
ZNF667	MEF2C	-0.573918426232604	0.159242174644933	-3.60406046647055	0.000324025206536781
ZNF667	MEF2D	-0.0156448627575265	0.0808033967283344	-0.193616399693263	0.846503734148589
ZNF667	MEFV	-0.640828240579056	0.238525557621354	-2.68662296388522	0.00730139128777175
ZNF667	MEG3	-0.593065505504919	0.307591712930567	-1.92809325015461	0.0540411915679566
ZNF667	MEGF10	-0.353397284042708	0.369986881228843	-0.955161661053939	0.339657273815678
ZNF667	MEGF6	-0.484400016151114	0.221111757711192	-2.1907474354386	0.0286308998773579
ZNF667	MEGF8	0.0994683828437686	0.110738788062846	0.89822531548132	0.369216542029356
ZNF667	MEGF9	-0.0902619895571216	0.138113092549224	-0.653536807344691	0.513515263083065
ZNF667	MEI1	-0.0387841932051998	0.2601450400036	-0.14908680636257	0.881506143432095
ZNF667	MEIS1	0.161002205173033	0.18891710865619	0.852237292420355	0.394225007800649
ZNF667	MEIS2	-0.0575895815799025	0.206040966606938	-0.279505491205376	0.779897316446466
ZNF667	MEIS3	-0.626446779505803	0.227474586072063	-2.75391985682017	0.00596314250606518
ZNF667	MEIS3P1	-0.608095019140398	0.162428156878818	-3.74377836223356	0.000188456702310098
ZNF667	MELK	0.288781589001069	0.161928504481922	1.78338946515318	0.0747348123108158
ZNF667	MEMO1	-0.0177059714049805	0.0783878139456616	-0.225876580985589	0.821329668346992
ZNF667	MEN1	0.147473755755681	0.0655351860294052	2.25029888050535	0.0245813374766267
ZNF667	MEOX1	-0.65690452899035	0.284117338006158	-2.3120888489252	0.0209141606108568
ZNF667	MEOX2	-0.481839517584398	0.33206451729336	-1.45104186834488	0.146987371072349
ZNF667	MEPCE	0.051490150318217	0.0692362066872048	0.743688205664403	0.457187212064014
ZNF667	MERTK	-0.0764902094189309	0.184490985024009	-0.414601338970447	0.678495910432223
ZNF667	MESP1	-0.0797834154489729	0.291386163457406	-0.273806465284119	0.784272869741432
ZNF667	MESP2	-0.0220796772998619	0.284639457939876	-0.0775706834873393	0.938180407509942
ZNF667	MEST	0.0494677995496421	0.219268438949276	0.225603829655966	0.821541776811648
ZNF667	MET	0.0767605301969304	0.218912855971998	0.35064423172456	0.725906877979046
ZNF667	METAP1	-0.0327916096137927	0.0848275398173406	-0.386567967011692	0.699133548632426
ZNF667	METAP2	-0.0453028106410422	0.0657025837329945	-0.689513380861033	0.490612046534451
ZNF667	METRN	0.314975493820653	0.209859329482163	1.5008886886176	0.133604955493597
ZNF667	METRNL	-0.143202869779609	0.167194697771385	-0.856503655249996	0.391862652745746
ZNF667	METTL1	-0.014965430099218	0.0856541639734548	-0.174719236111579	0.861324967735756
ZNF667	METTL14	0.0433376627725887	0.100153085047243	0.432714206977709	0.66528761180905
ZNF667	METTL2A	0.0993455672054415	0.0694701532867381	1.43004675396918	0.15292189349005
ZNF667	METTL2B	0.0714727917577358	0.0817606280369817	0.87417126646101	0.382171671600061
ZNF667	METTL3	0.0718602636199785	0.0785946362733112	0.914315111403862	0.360705321380128
ZNF667	METTL4	-0.0065001359970734	0.0872971602372237	-0.074459879100417	0.940654871261803
ZNF667	METTL5	0.0581009934713832	0.0734443647853003	0.791088514976332	0.429023433771509
ZNF667	METTL6	0.075042272592371	0.0616078849450999	1.21806279600806	0.223400902827716
ZNF667	METTL7A	-0.340720668642337	0.192419054959512	-1.7707220769483	0.0768197793752605
ZNF667	METTL7B	-0.237954636674247	0.279511151350167	-0.851324305040485	0.394731662253808
ZNF667	METTL8	-0.0492140707696894	0.0870351119759844	-0.56545076639034	0.571855845369075
ZNF667	METTL9	0.0115738382788526	0.0812919042907619	0.142373811756897	0.886804789047797
ZNF667	MEX3A	0.167400884848514	0.215677118172641	0.776164325019015	0.437780228299679
ZNF667	MEX3B	-0.203498095876486	0.186474591130584	-1.09129128340054	0.275328437856908
ZNF667	MEX3C	-0.0247422132082772	0.0928915675958322	-0.266355858218797	0.790003530499411
ZNF667	MEX3D	0.147343537182683	0.106825328098389	1.37929402891208	0.168019630673339
ZNF667	MFAP1	0.122112795156339	0.0617106849814805	1.97879500434949	0.0480305524878176
ZNF667	MFAP2	-0.597269291191603	0.27201723351615	-2.19570386578519	0.0282731926229414
ZNF667	MFAP3	-0.0417352109736039	0.0884611236162973	-0.471791553933133	0.637147506865552
ZNF667	MFAP3L	0.0110414812698061	0.234012327405951	0.0471833317167605	0.962373695839059
ZNF667	MFAP4	-0.983750171278571	0.302155335672553	-3.25577626848418	0.00115728559322345
ZNF667	MFAP5	-0.727298472471777	0.373475647685091	-1.94737856933854	0.0516847351369261
ZNF667	MFF	0.119701512603641	0.0619657664132358	1.93173617518709	0.0535893137056649
ZNF667	MFGE8	-0.186764490508584	0.159826515662161	-1.16854509237606	0.242781592874839
ZNF667	MFHAS1	0.0921439840882869	0.172096359077777	0.5354208803839	0.59244205125395
ZNF667	MFN1	0.00803428410739159	0.0925456824118487	0.0868142510596794	0.930831305247504
ZNF667	MFN2	0.122688556190906	0.0679131229405363	1.80655153052423	0.0710422295624357
ZNF667	MFNG	-0.204875214351966	0.160531804996614	-1.27622818641009	0.20208195723027
ZNF667	MFSD1	-0.0565440850222154	0.0902399207258467	-0.626597237313617	0.531023222716418
ZNF667	MFSD10	0.145287987477944	0.0987206302953884	1.47170846704704	0.141319493959908
ZNF667	MFSD11	-0.0129046167721624	0.0685968526825873	-0.188122578041225	0.85080723472297
ZNF667	MFSD2A	0.0951884666999082	0.225220086952492	0.422646434374157	0.672616740897501
ZNF667	MFSD2B	0.306942411613351	0.163987030688939	1.87174809083274	0.0614453232654093
ZNF667	MFSD3	0.0436348190687704	0.132331548369975	0.32973859677645	0.741645746877027
ZNF667	MFSD5	0.0388676848333651	0.0655421056581573	0.593018555676014	0.553262439410465
ZNF667	MFSD6	-0.0961590680702952	0.135298985531456	-0.71071536636126	0.477376450081293
ZNF667	MFSD6L	-0.270485302099708	0.317298527556193	-0.852463149397394	0.394099731231484
ZNF667	MFSD8	-0.0519331041490479	0.0897851339400715	-0.578415399855743	0.563074715679419
ZNF667	MFSD9	0.28790353345479	0.099728829260419	2.88686366409653	0.00394946142678418
ZNF667	MGA	0.0148052837838918	0.107337321687831	0.137932301189235	0.890313327091871
ZNF667	MGAM	0.327748359386566	0.31901005455191	1.02739194175848	0.304409571596882
ZNF667	MGAT1	0.0477425047993559	0.0753908799001007	0.63326631633188	0.526660935757256
ZNF667	MGAT2	0.0996450668964893	0.0720766159459782	1.38248814249512	0.167037584844467
ZNF667	MGAT3	-0.387403544112733	0.267353433717267	-1.44903148886587	0.147547881136646
ZNF667	MGAT4A	-0.258432592887399	0.156614052861127	-1.65012390756886	0.0991370481703756
ZNF667	MGAT4B	0.167388305064113	0.0879440389497109	1.90335021069286	0.0571953432355635
ZNF667	MGAT5	0.00432361805188345	0.233405090010614	0.0185240949616259	0.985223338205327
ZNF667	MGAT5B	0.00325436063758048	0.336697168615579	0.00966554203874556	0.992289480565306
ZNF667	MGC16275	0.0669504536648169	0.116734275490875	0.573528669135831	0.566376913413722
ZNF667	MGLL	-0.466069935666169	0.183379209057969	-2.54156367049678	0.0111405443140912
ZNF667	MGMT	-0.110607667516273	0.177537352407432	-0.623010684886403	0.533376773769785
ZNF667	MGP	-0.312385581156001	0.260700706316173	-1.19825368166492	0.23101668491034
ZNF667	MGRN1	0.0267161001779693	0.0845903691475139	0.315829100253483	0.752178284815278
ZNF667	MGST1	-0.259555214735095	0.319260221618564	-0.812989521272708	0.416359302546835
ZNF667	MGST2	-0.00268075740416183	0.124246203804615	-0.0215761715213247	0.982789049478334
ZNF667	MGST3	-0.0565372110870318	0.0887245362112269	-0.637221827256819	0.524082292777841
ZNF667	MIA	0.129747963558215	0.400943726751366	0.323606418809677	0.746283313378387
ZNF667	MIA3	0.159618279788671	0.0948644811409017	1.68259266133117	0.0926721248588944
ZNF667	MIAT	-0.448909041264276	0.246376256405448	-1.82204668507313	0.0686565481485224
ZNF667	MIB1	-0.137808811230945	0.10961220668863	-1.2572396395815	0.208872024048973
ZNF667	MIB2	0.213741459676475	0.12196239224346	1.75251940983419	0.0798986848041355
ZNF667	MICA	0.17678528605484	0.118391801375961	1.49322236844296	0.135599429211839
ZNF667	MICAL1	-0.0303214962347357	0.135574215951573	-0.223652381257853	0.823059725051344
ZNF667	MICAL2	-0.0781240710931869	0.166252735540805	-0.46991149251804	0.638489852857528
ZNF667	MICAL3	-0.039005251084036	0.111230451393068	-0.350670617582938	0.725887084718395
ZNF667	MICALL1	-0.0767149777043516	0.103219785630299	-0.743219696067965	0.457470677134517
ZNF667	MICALL2	0.0724350099515992	0.149296080199015	0.485176903874781	0.627625128956228
ZNF667	MICB	-0.380643329257783	0.192899202211239	-1.97327580878718	0.0486563102956708
ZNF667	MID1	-0.00137667767132359	0.169481121761039	-0.00812289685729506	0.993520069492241
ZNF667	MID1IP1	0.114577292082915	0.117189274898543	0.977711417551742	0.328382327232349
ZNF667	MID2	-0.223108689209105	0.178666194688972	-1.2487459622538	0.211962250172193
ZNF667	MIDN	0.128848545695287	0.093550354091603	1.37731756278679	0.168629474562303
ZNF667	MIER1	-0.154302484549245	0.102295325006356	-1.50840211456055	0.131672379830782
ZNF667	MIER2	0.0700914088764903	0.0808585727966768	0.866839550244584	0.386175250865942
ZNF667	MIER3	-0.0262184691145752	0.100704010788371	-0.260351786481208	0.794629885946666
ZNF667	MIF	0.135713380832974	0.135717232698589	0.999971618448602	0.317493300775516
ZNF667	MIF4GD	0.0333122890134015	0.0826921005277223	0.402847294975094	0.687120740189918
ZNF667	MIIP	0.00660301261224564	0.0976810125913295	0.0675977084704356	0.946115322866477
ZNF667	MINK1	0.0172280075832215	0.0821949727856364	0.209599285690525	0.834010272021141
ZNF667	MINPP1	0.0527928227345888	0.0997432426224948	0.529287211309115	0.596688319504865
ZNF667	MIOS	-0.0200626584226643	0.0740108669810563	-0.271077197728268	0.786370754728875
ZNF667	MIPEP	0.0854346373640456	0.0962878347569413	0.887283815029257	0.375075214594584
ZNF667	MIPOL1	0.0503266783456685	0.203807461495844	0.246932462512883	0.804995912244336
ZNF667	MIR155HG	-0.481834624986731	0.239302981919829	-2.01349193863433	0.0442498174126984
ZNF667	MIR17HG	-0.242052792525079	0.213220213584997	-1.1352244163689	0.256471405829154
ZNF667	MIS12	0.0545715783655588	0.0817211047716896	0.667778274877946	0.504382815456619
ZNF667	MITD1	-0.0149865075355639	0.0852810139927153	-0.17573087881957	0.860530237952582
ZNF667	MITF	-0.141985231409368	0.179311545180253	-0.791835412865566	0.428587885294004
ZNF667	MKI67	0.265446891587084	0.159893704686792	1.66014598327717	0.0971041778299559
ZNF667	MKKS	0.113263866966767	0.0677425854539764	1.67197437487409	0.0947479920277693
ZNF667	MKLN1	0.0434384714936256	0.0782707391893816	0.554977146549276	0.578997026805834
ZNF667	MKNK1	-0.146788893899863	0.0661034969242761	-2.22059196154199	0.0265347184084184
ZNF667	MKNK2	0.23123305365139	0.0972117614319122	2.37865305849176	0.0175065915506385
ZNF667	MKRN1	0.146136682723624	0.0629531221236866	2.32135719077607	0.0204074425439118
ZNF667	MKRN2	0.0739830930776454	0.0617924982999134	1.19728276268366	0.231394653442383
ZNF667	MKRN3	-1.13930909758743	0.449102583466091	-2.53685714474064	0.0112907405408193
ZNF667	MKS1	0.0881322850149689	0.0721090643536348	1.22220813437203	0.221830204266476
ZNF667	MKX	-0.434119650303584	0.334977992607807	-1.29596468987099	0.195196631505443
ZNF667	MLC1	0.178051468602678	0.305240963724537	0.583314462220606	0.559773545224409
ZNF667	MLEC	0.13485963998649	0.0880224300114903	1.53210539596425	0.125717460364135
ZNF667	MLF1	0.312555201530697	0.249570937597821	1.25237018596442	0.210639639641974
ZNF667	MLF2	0.0358071805159667	0.0596513315822593	0.600274621977021	0.548418275931566
ZNF667	MLH1	0.199532009526464	0.147630610272772	1.35156258690387	0.176728892413229
ZNF667	MLH3	0.170979480209483	0.0920373750522618	1.85771791201559	0.0634143624935508
ZNF667	MLKL	-0.2274281769019	0.134782890920142	-1.68736681153878	0.0917507712014951
ZNF667	MLLT1	0.100804832725712	0.0745245382091197	1.35263948154698	0.176384518762548
ZNF667	MLLT10	0.0190077294963402	0.0955509044549354	0.198927782052601	0.842347495979994
ZNF667	MLLT11	-0.0664300156261492	0.220767014225062	-0.300905530925135	0.763530245718161
ZNF667	MLLT3	-0.074631947505627	0.150592452476905	-0.495588897571561	0.620260583832752
ZNF667	MLLT6	0.000127199978369741	0.10073939886562	0.00126266366289736	0.998992716416604
ZNF667	MLPH	0.279656026042908	0.31120379729253	0.898626650689716	0.369002734084391
ZNF667	MLST8	0.0639779820749182	0.0782648692983743	0.817454659395274	0.413804729082769
ZNF667	MLX	0.0923115259213151	0.0547877589339075	1.68489326297639	0.0922272122834455
ZNF667	MLXIP	0.149109878378723	0.117706892003511	1.26678969974226	0.205436636343593
ZNF667	MLXIPL	0.378734971867802	0.31126911254722	1.21674447158758	0.223902090640361
ZNF667	MLYCD	0.0564201906665236	0.0848992233490217	0.664554850338023	0.506442326175405
ZNF667	MMAA	-0.113203973166212	0.0844056230949237	-1.34118994701219	0.180071613714282
ZNF667	MMAB	0.0167586325976401	0.0905012566050336	0.18517568955731	0.853117477338644
ZNF667	MMACHC	0.0974985039161938	0.114485951410487	0.85161980762701	0.394567632515346
ZNF667	MMADHC	0.0664470944264738	0.0710064076286603	0.935790115928267	0.349539151311645
ZNF667	MMD	-0.218176176039237	0.135816146600269	-1.60640823275136	0.108404864887829
ZNF667	MME	-0.60531143451457	0.370640431957971	-1.63315003524281	0.102657432057129
ZNF667	MMEL1	0.432637782630711	0.340288585817742	1.27138493814316	0.20379834438043
ZNF667	MMGT1	0.0839566300694188	0.0946484539906047	0.887036465252277	0.375208320364914
ZNF667	MMP1	-0.427761107238337	0.401808238552289	-1.06459018555607	0.28724102142214
ZNF667	MMP10	-0.812223147346683	0.436853586858462	-1.85925713277899	0.0631958259419583
ZNF667	MMP11	-0.376486041071615	0.254478357051697	-1.47944228119617	0.139242243989772
ZNF667	MMP12	-0.0895458701694179	0.389207210343438	-0.230072485271797	0.818068328043378
ZNF667	MMP13	-1.01048963532066	0.47366167622137	-2.13335738576494	0.0330651127104656
ZNF667	MMP14	-0.2569910032373	0.140689025728093	-1.8266599111574	0.0679591497036969
ZNF667	MMP15	0.411949548504017	0.156743593677995	2.62817470773511	0.00867627597300562
ZNF667	MMP16	-0.0620257957982875	0.287968700847692	-0.215390754674736	0.829493371236025
ZNF667	MMP17	-0.00332198352381912	0.275875118683716	-0.0120416206422287	0.990394087478025
ZNF667	MMP19	-0.307377606245423	0.129422182834523	-2.37499939742503	0.017680140722156
ZNF667	MMP2	-0.507088461035011	0.235478922933236	-2.15343460348162	0.031451164646118
ZNF667	MMP23B	-0.198756349760366	0.225660623931644	-0.880775503929174	0.378587240335287
ZNF667	MMP24	0.072435571263354	0.139333100652951	0.519873389193968	0.603232231532247
ZNF667	MMP25	-0.278203219380316	0.204120364241887	-1.36293711023677	0.173116753581542
ZNF667	MMP28	-0.489224694983761	0.289693126696084	-1.68876873456858	0.0914816209149203
ZNF667	MMP3	-0.222228358989827	0.422747243881148	-0.52567665953206	0.599194329584229
ZNF667	MMP7	-0.0819184077213495	0.417466306624626	-0.196227591116732	0.844459895036712
ZNF667	MMP9	0.0274475164943835	0.310059044874199	0.088523514950257	0.929472981995308
ZNF667	MMRN1	-1.08567091848006	0.316090631348305	-3.43468236894294	0.000610206726166814
ZNF667	MMRN2	-0.240052065433508	0.152715269107714	-1.57189301918587	0.116196425936291
ZNF667	MMS19	0.0522746874577636	0.0589359904609196	0.886973936451054	0.375241973471651
ZNF667	MN1	-0.66921936128304	0.228043443691934	-2.93461346859458	0.00339288345694627
ZNF667	MNAT1	0.0838393768227081	0.0833801195052986	1.00550799543266	0.31482229245646
ZNF667	MND1	0.31249940797786	0.174296903470651	1.79291428450696	0.0731977590024691
ZNF667	MNDA	-0.312786718665494	0.221325900371333	-1.41324046639237	0.157802507506629
ZNF667	MNS1	0.0219962674965989	0.194902060100983	0.112858055400759	0.910158920185232
ZNF667	MNT	0.0751028217407372	0.0780423050127811	0.962334745602882	0.336044062431428
ZNF667	MNX1	0.209830379799314	0.358850465060294	0.584729295987002	0.558821929221835
ZNF667	MOAP1	0.173925978586497	0.0872557901766272	1.99328867728351	0.0464194358480034
ZNF667	MOB2	0.0912586849079473	0.076968889419122	1.1856567711535	0.235954712263177
ZNF667	MOCOS	-0.199102983356162	0.202816457865376	-0.981690467586814	0.32641830274867
ZNF667	MOCS1	-0.0470847785854921	0.152449328815543	-0.308855269821901	0.757476582115241
ZNF667	MOCS2	0.0397022881344414	0.0837532632450174	0.474038701253868	0.635544627563366
ZNF667	MOCS3	-0.0575180358198402	0.0737444721060647	-0.779964032247915	0.435541029054835
ZNF667	MOGS	0.056967489944676	0.0652155527938715	0.873526137618349	0.382522926900383
ZNF667	MON1A	0.022251160108279	0.071414293327951	0.311578524009144	0.755406243957711
ZNF667	MON1B	0.0591821437910335	0.0789007891111746	0.750083040457851	0.453327995489513
ZNF667	MON2	-0.0622225349675781	0.0912252263153854	-0.682075972631312	0.495301294959199
ZNF667	MORC2	0.00530255226570621	0.0721864831440932	0.0734563042103279	0.941453280177053
ZNF667	MORC3	-0.176448685676512	0.102439953478012	-1.7224596428032	0.0852023534593477
ZNF667	MORC4	0.0216165165225236	0.128212988733502	0.168598491744505	0.866136293242757
ZNF667	MORF4L1	0.0311332618943919	0.0634528600862816	0.490651829595352	0.623747948458077
ZNF667	MORF4L2	0.0664371615728083	0.0784480831402873	0.846893370918954	0.397196165249016
ZNF667	MORN1	0.144325098547002	0.160572686554391	0.898814746417754	0.368902554209787
ZNF667	MORN2	0.0021820989280187	0.104870387385807	0.0208075795504692	0.983402052243433
ZNF667	MORN3	0.0635155609091595	0.258398337444409	0.245804835810231	0.805868562642067
ZNF667	MORN4	0.193593452073626	0.127562539621267	1.51763560562847	0.12932716260426
ZNF667	MOSPD1	-0.0864144116262104	0.108285585546813	-0.798023219709634	0.424989422463529
ZNF667	MOSPD2	0.132896949780413	0.1369466202612	0.970428839550306	0.331996771962851
ZNF667	MOSPD3	-0.0089772457547156	0.084085618078211	-0.106763153555767	0.914991844344788
ZNF667	MOV10	-0.160615501503774	0.0820030265001971	-1.95865333706174	0.0503473896503948
ZNF667	MOXD1	-0.106310428806942	0.296929736630039	-0.358032273942977	0.720371965138989
ZNF667	MPDU1	0.0305832474186528	0.0789854358773933	0.387201096998772	0.69866491491405
ZNF667	MPDZ	-0.394151290488613	0.193072057150525	-2.04147247564323	0.0413869766562807
ZNF667	MPEG1	-0.388424570988743	0.206190381492358	-1.88381518176268	0.0597925786341194
ZNF667	MPG	0.0528011618522075	0.0938535466756364	0.562591012513267	0.573801534126264
ZNF667	MPHOSPH10	-0.0162612682637497	0.0794291949534763	-0.204726590434088	0.837814858499755
ZNF667	MPHOSPH6	0.01080258608752	0.0979382902381426	0.110299925200377	0.912186982915962
ZNF667	MPHOSPH8	0.0717592796434546	0.0918523608853341	0.781245892340611	0.434787112758334
ZNF667	MPHOSPH9	0.0774344140442727	0.133654884385594	0.579360899530427	0.562436871348284
ZNF667	MPI	0.159902801963128	0.0804061076653869	1.98868974765661	0.0469256467586338
ZNF667	MPL	-0.196846315300552	0.146842431271883	-1.34052748647348	0.180286687324951
ZNF667	MPND	0.0734829099267779	0.0928393838694001	0.791505790582889	0.428780070560716
ZNF667	MPP1	-0.435978018943634	0.153619361483106	-2.83804082203258	0.00460320052600641
ZNF667	MPP2	-0.29530759776344	0.245828819487863	-1.2012733022054	0.229843985698101
ZNF667	MPP3	-0.196125316846343	0.204710299495881	-0.958062771288601	0.338192939791416
ZNF667	MPP5	0.0491972141141511	0.0930267536695921	0.528850165930625	0.596991409575201
ZNF667	MPP6	-0.138284729992079	0.204981259975308	-0.674621328841165	0.500025350447258
ZNF667	MPP7	-0.342045893091602	0.214064894745057	-1.59786074918527	0.110294741956982
ZNF667	MPPE1	0.0604477870170801	0.0795820437772951	0.759565652601723	0.447639362794315
ZNF667	MPPED2	-0.358086281349716	0.319994522459488	-1.11903878415622	0.263311394953215
ZNF667	MPRIP	0.0501640717854679	0.0813426028561405	0.616701089270358	0.537529999872695
ZNF667	MPST	-0.10926631438329	0.132404883250246	-0.825243840718291	0.409370714435928
ZNF667	MPV17	-0.0683730371194277	0.0734322336308852	-0.931103872763995	0.351956887495333
ZNF667	MPV17L	-0.106104404843649	0.353606647253116	-0.300063377393745	0.764172394920972
ZNF667	MPV17L2	0.150385104977659	0.0793885045553593	1.89429320806506	0.0583875764574869
ZNF667	MPZ	0.445684825756398	0.265380125013571	1.67942051324909	0.0932884127487811
ZNF667	MPZL1	-0.0324323987255254	0.0873815013976129	-0.371158634342387	0.710574321711592
ZNF667	MPZL2	-0.285517654930205	0.172290358716774	-1.65718881228615	0.0977005079660441
ZNF667	MPZL3	-0.101915035384211	0.216422112771014	-0.470908605776538	0.637777775389393
ZNF667	MR1	-0.422851444942025	0.140884654247871	-3.00140172965939	0.00273393110520903
ZNF667	MRAP2	-0.220556303843993	0.345824417245329	-0.637769610372911	0.523725698076568
ZNF667	MRAS	-0.444554534197119	0.165739271586935	-2.68225225042054	0.00739698892051842
ZNF667	MRC1	-0.370020101189164	0.260204458407411	-1.42203597683869	0.155233723109167
ZNF667	MRC2	-0.246062001939161	0.194207068539949	-1.26700847599965	0.205358421763551
ZNF667	MREG	-0.100712729714462	0.135866635803556	-0.741261672660229	0.458656419809294
ZNF667	MRFAP1	0.126454355759552	0.053454628781074	2.36563902215938	0.0181316635421314
ZNF667	MRFAP1L1	-0.0323220340295024	0.0644708208961459	-0.501343609096725	0.616206432019797
ZNF667	MRGPRF	-0.521182496658427	0.227954608120495	-2.2863433249085	0.022379726987976
ZNF667	MRI1	-0.049339538510157	0.0960923220952342	-0.513459737826484	0.607709031277189
ZNF667	MRM1	0.179569914182952	0.10065091850773	1.78408619459505	0.0746214911057227
ZNF667	MRO	-0.223311315237359	0.242383770787941	-0.921312984410709	0.357042336947424
ZNF667	MRPL1	-0.0335598598951994	0.0867906799284931	-0.386675849559531	0.699053687403725
ZNF667	MRPL10	0.0864097868866216	0.0563137441096391	1.53443512330467	0.125143692057554
ZNF667	MRPL11	0.0886376180311823	0.086124708500424	1.02917756790719	0.303570161388614
ZNF667	MRPL12	0.147951094821129	0.0998561264704022	1.48164263977315	0.138655563670668
ZNF667	MRPL13	0.1455930859777	0.0823826723671342	1.76727801847543	0.0773947830258383
ZNF667	MRPL14	0.0701048672999358	0.0846584824592302	0.828090290109994	0.407757449798111
ZNF667	MRPL15	0.0642296993178102	0.0777570258004472	0.826030814021191	0.408924306676237
ZNF667	MRPL16	-0.0503139742091912	0.0712574319893095	-0.706087390529869	0.480248728257843
ZNF667	MRPL17	0.110148561898768	0.0744881679837137	1.4787390384316	0.139430152089569
ZNF667	MRPL18	0.138155731537287	0.0685206437806593	2.01626435355068	0.0439588825462588
ZNF667	MRPL19	0.034414153854707	0.0719103383994693	0.478570322719564	0.632317443879727
ZNF667	MRPL2	0.18305441872638	0.0770800839195284	2.37486013789877	0.0176867853182241
ZNF667	MRPL20	0.0896626932657391	0.0713987563385425	1.25580189157073	0.209392804670617
ZNF667	MRPL21	0.1945981279093	0.0881754427849442	2.20694245203753	0.0274763529870712
ZNF667	MRPL22	0.067561993488626	0.072446314442371	0.932580132042046	0.351194111662713
ZNF667	MRPL23	0.0853120411554397	0.103698893860455	0.82268998230822	0.410821379008723
ZNF667	MRPL24	0.133266415196387	0.0894113723405765	1.49048618433864	0.136316824315358
ZNF667	MRPL27	0.0106438472345712	0.0860916323877018	0.123633934441365	0.901622485164178
ZNF667	MRPL28	0.0523325519291277	0.0909710781446069	0.575265820703369	0.565201972039872
ZNF667	MRPL3	0.104852454928744	0.0684407135617123	1.53201872791989	0.125738844602033
ZNF667	MRPL30	0.147721475129727	0.0666887058600666	2.2150898450435	0.0269108802066935
ZNF667	MRPL32	-0.0323018637605328	0.0767796191183405	-0.420708830435144	0.67403088338015
ZNF667	MRPL33	0.0452073996398203	0.0916599499456225	0.493207771405501	0.621941463894912
ZNF667	MRPL34	0.0579255128536211	0.0841557805498539	0.688312941489575	0.491367297194445
ZNF667	MRPL35	0.0145362891667618	0.0655971250148682	0.221599485701043	0.824657300283126
ZNF667	MRPL36	0.0371489877592895	0.0760090315015763	0.488744390309974	0.625097563809894
ZNF667	MRPL37	0.181583384334418	0.0675266833975011	2.689061200674	0.0072485449613535
ZNF667	MRPL38	0.0925238239966679	0.0776056088885147	1.19223114568412	0.233368290236748
ZNF667	MRPL39	-0.0389618582811035	0.0792656758132037	-0.491535054503547	0.623123447219513
ZNF667	MRPL4	0.11753290090379	0.0841447771420741	1.39679377491656	0.162692171633552
ZNF667	MRPL40	-0.0493313304029528	0.08327273941858	-0.592406719742739	0.553671859927236
ZNF667	MRPL41	0.0457940331897452	0.122590045430873	0.373554255802668	0.708791305069728
ZNF667	MRPL42	0.0574556478248949	0.082814200691189	0.693789801089125	0.487926641143336
ZNF667	MRPL43	0.0580166994295117	0.0626612598447207	0.925878279071973	0.354665355124691
ZNF667	MRPL44	0.0921259200035369	0.0690668017615309	1.33386688906811	0.18245973394248
ZNF667	MRPL45	0.0996124134264377	0.0714763176181937	1.39364221249532	0.16364206814221
ZNF667	MRPL46	0.0510251962372265	0.0680838783366999	0.749446087440673	0.453711562828939
ZNF667	MRPL47	0.116235468059451	0.0791422267281935	1.46869089820597	0.142136427975823
ZNF667	MRPL48	0.0927844603998984	0.0806146006123726	1.15096346933533	0.249939543680125
ZNF667	MRPL49	0.124987953362186	0.0693456941153902	1.80238953487448	0.071694488489992
ZNF667	MRPL50	0.0119808512718857	0.0784438693010066	0.152731518455731	0.878631535985881
ZNF667	MRPL51	0.103771539238481	0.0685611903877821	1.51356093223511	0.130358055421131
ZNF667	MRPL52	0.0605524253908647	0.091941304895568	0.658598716427219	0.510259435238416
ZNF667	MRPL53	0.0432187053143205	0.0903536519131581	0.478328262324797	0.63248965023819
ZNF667	MRPL54	0.00754818443390416	0.0996368030316444	0.0757569914352518	0.939623022834588
ZNF667	MRPL55	0.0471841939929732	0.0993226267288763	0.475059868500792	0.634816797791906
ZNF667	MRPL9	0.000266896150339946	0.0585077230447289	0.00456172512705554	0.996360918396649
ZNF667	MRPS10	0.038536038169548	0.0671622614552336	0.573775172761773	0.566210116609505
ZNF667	MRPS11	0.078299836056288	0.0661753995598105	1.1832166723152	0.236919816744431
ZNF667	MRPS12	0.0610946452823233	0.0864001373713829	0.707112825755283	0.479611496385645
ZNF667	MRPS14	0.0419472563922484	0.0636706756977619	0.658815945214209	0.510119955592018
ZNF667	MRPS15	0.0857262787871852	0.0853209180538885	1.0047510123255	0.315186621555964
ZNF667	MRPS16	0.084619793041392	0.0565936877656263	1.49521609886656	0.135078537692833
ZNF667	MRPS17	0.0755867624492689	0.0946276753463311	0.798780717930842	0.424550123337108
ZNF667	MRPS18A	0.190181899396553	0.0699575225759901	2.7185339387908	0.00663639448464882
ZNF667	MRPS18B	0.24768178220104	0.0663887810880048	3.73077767270217	0.00019835401141301
ZNF667	MRPS18C	0.0457501399047543	0.0663461011900899	0.68956787338075	0.490577777655322
ZNF667	MRPS2	0.112270151393078	0.0803510699798699	1.39724525661207	0.162556434469496
ZNF667	MRPS21	-0.116771588927825	0.12293714382408	-0.949847908415069	0.342349925032568
ZNF667	MRPS22	0.0342240833109305	0.0651708977162929	0.525143653228738	0.599564682410352
ZNF667	MRPS23	0.0942742500532142	0.0765973866110216	1.23077632572453	0.218608790613921
ZNF667	MRPS24	0.116821222589587	0.0784792590873321	1.48856174163913	0.13682314462301
ZNF667	MRPS25	-0.0421495125361134	0.0829082303948407	-0.508387554955417	0.611259940321028
ZNF667	MRPS26	0.096750817620149	0.0886975661885213	1.09079450291241	0.27554694671804
ZNF667	MRPS27	0.0492901764220205	0.0645294223607449	0.76384034784116	0.445088308257207
ZNF667	MRPS28	-0.015329406795337	0.0891690973541589	-0.171913894501501	0.863529530706292
ZNF667	MRPS30	0.00384023968668081	0.0927457785772829	0.0414060860298976	0.966977937156868
ZNF667	MRPS31	-0.00539558809967126	0.0701896090762859	-0.0768716077875152	0.938736430325064
ZNF667	MRPS33	0.0966836267446996	0.0868421635891355	1.11332586325377	0.26575547578655
ZNF667	MRPS34	0.169994446058758	0.0865595047554659	1.96390271107718	0.0497347152096452
ZNF667	MRPS35	0.140048115089438	0.0773607803779281	1.8103244874892	0.0704551561197307
ZNF667	MRPS36	0.0466376407832429	0.0770147491840262	0.605567651357308	0.544897916551918
ZNF667	MRPS5	0.168093305504499	0.0640871181455882	2.62288756880341	0.00881140617466527
ZNF667	MRPS6	-0.0756291346795907	0.0894573325578889	-0.845421303286125	0.39801698658319
ZNF667	MRPS7	0.109192340278941	0.0605549148419519	1.80319534036061	0.0715678224044226
ZNF667	MRPS9	0.0893588118634554	0.0662617182805817	1.34857371921854	0.17768731192567
ZNF667	MRRF	0.0558597332582655	0.0724349618463865	0.771170879840148	0.440732964641723
ZNF667	MRS2	0.0109333511703229	0.0767890123088668	0.142381713758029	0.886798548878862
ZNF667	MRTO4	0.141691865952431	0.0761114212995572	1.86163736707483	0.0628591104108729
ZNF667	MRVI1	-0.509654804746608	0.188010316763615	-2.71078105457051	0.00679274091750151
ZNF667	MS4A1	-0.826318425047825	0.445513568372603	-1.85475479022165	0.0638368226410445
ZNF667	MS4A14	-0.411175804289317	0.221563473438311	-1.85579237366397	0.0636886276406526
ZNF667	MS4A2	-0.978534444679772	0.319555963997043	-3.06216924397263	0.00223835270362539
ZNF667	MS4A4A	-0.112803852807782	0.221133849387503	-0.510115720050216	0.610049061267399
ZNF667	MS4A6A	-0.308725694639624	0.20547028766738	-1.50253206020423	0.133180387348752
ZNF667	MS4A7	-0.32826698177579	0.212098760002984	-1.54770816091132	0.121913689244151
ZNF667	MSC	-0.159196430161821	0.240530499576414	-0.661855483783447	0.508170405362806
ZNF667	MSH2	-0.0181924763807853	0.107385438083973	-0.169412880418285	0.865495837284564
ZNF667	MSH3	-0.0904277329561061	0.0887160930992505	-1.01929345395024	0.308235962437752
ZNF667	MSH5	0.0915053351052612	0.147725728504207	0.619427204941183	0.535733568896068
ZNF667	MSH6	0.131196487860846	0.0951912568776812	1.37824094527326	0.16834435579196
ZNF667	MSI1	0.00699664326476551	0.386587166144118	0.0180984882000899	0.985562806988361
ZNF667	MSI2	0.139840580284976	0.126649337966148	1.10415563579459	0.269711257901916
ZNF667	MSL1	0.0361930121048204	0.0734356165450896	0.492853656135613	0.622191609251383
ZNF667	MSL2	0.0397023556206051	0.0810393966948518	0.489914254545867	0.624269672687776
ZNF667	MSL3	-0.0733495086455067	0.0768002139704615	-0.955069066262212	0.339704077917403
ZNF667	MSLN	0.142543625443856	0.488849865431947	0.29158978149233	0.77064255115734
ZNF667	MSMB	-0.085935008252474	0.432987799704832	-0.198469814417533	0.842705691263781
ZNF667	MSMP	0.206332332090053	0.133118622011703	1.54998849125641	0.121365395567205
ZNF667	MSN	-0.367734541197369	0.134276408411741	-2.73863849612181	0.00624594138707269
ZNF667	MSR1	-0.272806606204817	0.225470631543641	-1.20994297278142	0.226500606919281
ZNF667	MSRA	-0.104625847320175	0.121837996371161	-0.858729217783989	0.390633742037189
ZNF667	MSRB2	-0.128477984949504	0.105372010190269	-1.21928000346119	0.222938870460919
ZNF667	MSRB3	-0.333787441066011	0.203879145315496	-1.63718285433013	0.101812137285567
ZNF667	MST1	0.182661609184107	0.201935453314962	0.904554431554953	0.36585374242515
ZNF667	MST1P2	0.178121808653768	0.244029006464954	0.729920640312687	0.465558161204516
ZNF667	MST1R	0.164681997776006	0.246917255268525	0.666952164185173	0.504910212458723
ZNF667	MSTO1	0.112453633409168	0.0754086341439435	1.49125673320791	0.1361144995035
ZNF667	MSTO2P	0.0280030370794783	0.135987624676598	0.205923422414902	0.836880020158615
ZNF667	MSX1	-0.0226126633778078	0.246748840806591	-0.091642430026783	0.926994965458419
ZNF667	MSX2	0.365055272729919	0.311509310854292	1.17189201096038	0.241435484636448
ZNF667	MT1A	-0.915194996723511	0.407671370247738	-2.2449332072727	0.0249246403251244
ZNF667	MT1E	-0.191904873669969	0.305787607833066	-0.627575705339678	0.530382053802502
ZNF667	MT1F	-0.101415605579036	0.219735956288457	-0.461533957810272	0.644485711160005
ZNF667	MT1G	0.0444285239398486	0.332581012853512	0.133587072691421	0.893747890411896
ZNF667	MT1H	0.175632192639838	0.370721242946888	0.473758102567109	0.635744684083794
ZNF667	MT1L	-0.970854480774123	0.311546848462271	-3.11623913246452	0.00186816094022476
ZNF667	MT1M	-0.616736491948358	0.342432215493553	-1.80104693438217	0.0719059427551486
ZNF667	MT1X	-0.143488241252763	0.212076531015887	-0.676587081868167	0.498777321256936
ZNF667	MT2A	-0.1106615695632	0.220342657208561	-0.502224902636331	0.615586596553417
ZNF667	MT3	0.0466548358749267	0.399291952165274	0.116843917394096	0.907000136840405
ZNF667	MTA1	0.0602775222941808	0.0824686960667997	0.730913973046887	0.464951355754473
ZNF667	MTA2	0.159199677001614	0.0609055979764849	2.61387593736588	0.00904607125023278
ZNF667	MTA3	0.0562576859679595	0.071242973447035	0.789659432305753	0.42985751130563
ZNF667	MTAP	0.0521341156265796	0.142546455316532	0.365734212827762	0.714617469524629
ZNF667	MTBP	0.0834222802655573	0.140135174688174	0.595298649687255	0.55173798483265
ZNF667	MTCH1	0.0482061365297153	0.060061773752495	0.802609272386212	0.422333882108146
ZNF667	MTCH2	0.130698282537922	0.0610276069639701	2.14162555341691	0.0323920606812694
ZNF667	MTCP1	-0.131864240871525	0.139126917478462	-0.947798192193389	0.343392224987141
ZNF667	MTDH	0.0216335178946264	0.0811505195285318	0.266585081898585	0.789827050941157
ZNF667	MTF1	0.104733111613307	0.0903642546857959	1.15901040712915	0.24664530902582
ZNF667	MTF2	-0.0399391110726014	0.0870808193442657	-0.45864418104182	0.646559351789352
ZNF667	MTFMT	0.0395293540033534	0.0652474747955295	0.605837300634687	0.54471887575812
ZNF667	MTFR1	0.257567936752436	0.0965513816510936	2.66767737910998	0.00772395126985307
ZNF667	MTG1	-0.0210896179024181	0.0892220443638981	-0.236372278317258	0.813177633459184
ZNF667	MTHFD1	0.133047584615235	0.0909890935182613	1.46223662057401	0.143895949939832
ZNF667	MTHFD1L	0.158159819139695	0.114245265162314	1.38438839382087	0.166455395410489
ZNF667	MTHFD2	0.235908738392054	0.125131968644655	1.88527952486689	0.0595945528210497
ZNF667	MTHFD2L	-0.176569951694966	0.112756987467031	-1.5659335679449	0.1175852647726
ZNF667	MTHFR	0.0971844717588841	0.103875087210608	0.935589797020738	0.34964228383279
ZNF667	MTHFS	0.117720165525064	0.0895766049792537	1.31418427336388	0.188994812355502
ZNF667	MTHFSD	0.0198982774906834	0.0724110802756758	0.274796031421279	0.783512614195855
ZNF667	MTIF2	0.212224325978274	0.0676641591143929	3.13643631659544	0.00174497480459044
ZNF667	MTIF3	-0.00670227366932463	0.0736023936529122	-0.0910605394293375	0.92745723166645
ZNF667	MTM1	-0.128505896869633	0.115277274948179	-1.11475481119241	0.265142687038105
ZNF667	MTMR1	-0.128426839939675	0.0943037225152852	-1.36184274081926	0.173461865123486
ZNF667	MTMR10	-0.0718393836997412	0.0882697188841671	-0.813862155763894	0.41585932397123
ZNF667	MTMR11	-0.0364299212139829	0.168349863006585	-0.216394124493929	0.828711388503753
ZNF667	MTMR12	0.0928274494409536	0.09493408246169	0.977809518287738	0.328333813508565
ZNF667	MTMR14	0.0288065499931472	0.0555872235595664	0.518222500576568	0.60438315050461
ZNF667	MTMR2	0.080877928847424	0.0870044408753522	0.929583915874991	0.352743338005087
ZNF667	MTMR3	0.0476201979072327	0.0774497161751504	0.61485309771234	0.538749492862303
ZNF667	MTMR4	0.0352780048531714	0.0878441567668452	0.401597626428424	0.68804014279414
ZNF667	MTMR6	-0.0910200289614111	0.104178616237698	-0.873692051675327	0.382432572242177
ZNF667	MTMR7	-0.0178490575089221	0.158773577939458	-0.112418311286832	0.910507504051258
ZNF667	MTMR8	-0.0418054209976406	0.283053779483356	-0.147694268820384	0.882604861418415
ZNF667	MTMR9	-0.0468465789607556	0.0882512654608177	-0.53083180978923	0.59561770589375
ZNF667	MTO1	0.046102365224358	0.0664934235553941	0.693337216814399	0.488210468208329
ZNF667	MTOR	0.128913215940212	0.0855315954920441	1.50719994405112	0.131980131841494
ZNF667	MTPAP	0.0390244218490287	0.0712839403815253	0.547450402435142	0.584154705039017
ZNF667	MTR	-0.0462101994148964	0.105498850836774	-0.438016139970965	0.661440690761157
ZNF667	MTRF1	0.117779841275525	0.0976297173826093	1.20639334449722	0.227865265323741
ZNF667	MTRF1L	0.0419511744787585	0.0644757566090692	0.650650363564056	0.515376663227161
ZNF667	MTRR	0.0583157488943362	0.0959875179776677	0.607534709959933	0.543592507921961
ZNF667	MTSS1	-0.263689660786993	0.185448569688617	-1.42190183094833	0.155272661150594
ZNF667	MTSS1L	0.0432508344486794	0.134086069912639	0.322560236696166	0.747075431601361
ZNF667	MTUS1	0.0265738423593188	0.13786455529069	0.192753259191874	0.847179562017914
ZNF667	MTUS2	-0.338601648385002	0.324014584149279	-1.04501977673018	0.296190320497615
ZNF667	MTX1	0.0648509444464166	0.0798132595274794	0.812533466623909	0.416620741659615
ZNF667	MTX2	0.139069484506288	0.0700091806927715	1.98644639360345	0.0471742582737762
ZNF667	MTX3	0.146652764860827	0.115164876958793	1.27341572129931	0.203077371334817
ZNF667	MUC1	0.215054137092835	0.284982514788591	0.754622216918707	0.450599855224764
ZNF667	MUC12	-0.419938879382475	0.335104366012411	-1.25315848426434	0.210352754131127
ZNF667	MUC13	0.0379722209343129	0.459806049350631	0.0825831260548656	0.934194568430331
ZNF667	MUC15	-0.739449696211126	0.452996019984244	-1.63235362694102	0.102825021327148
ZNF667	MUC16	-0.39138616551639	0.462726133983458	-0.845826800719196	0.397790780155566
ZNF667	MUC2	0.467574692935596	0.470025644235574	0.994785494514955	0.320008781365162
ZNF667	MUC20	-0.260001189057781	0.295721494126259	-0.879209642254727	0.379435228114383
ZNF667	MUC21	-0.528031495042602	0.431092011602713	-1.22486958892949	0.220825943538341
ZNF667	MUC4	-0.793666014443908	0.446696037169136	-1.77674738167286	0.0758222099843525
ZNF667	MUC5B	1.26925007894606	0.573481828494815	2.21323504229836	0.0270387215245698
ZNF667	MUC6	1.92612115448677	0.499863605387342	3.85329344590756	0.000121696558475937
ZNF667	MUL1	0.135416649111515	0.0729187527248455	1.8570894872887	0.0635037649366804
ZNF667	MUM1	-0.0357808006169802	0.0863837852611912	-0.414207371311559	0.678784320244427
ZNF667	MUM1L1	-0.915996002247393	0.419762590209378	-2.18217636257317	0.0292586876029418
ZNF667	MUS81	-0.0160884167987999	0.0693567107743029	-0.231966259921899	0.816597386524955
ZNF667	MUSTN1	-0.299135191724935	0.240536070828712	-1.2436188497398	0.213843564422009
ZNF667	MUT	0.105224331476727	0.0967597440673473	1.08748046505258	0.277007656595776
ZNF667	MUTYH	0.00305624799675086	0.0971130787771019	0.0314710236276794	0.974898289111231
ZNF667	MVD	0.0981948390014957	0.120782455150249	0.812989261390199	0.416359451500178
ZNF667	MVK	-0.0165400100702648	0.104859491361033	-0.157734982838295	0.874687886833534
ZNF667	MVP	0.0587256372227214	0.117926583336141	0.497984725423006	0.618571327418864
ZNF667	MX1	-0.524670468886036	0.231539671395975	-2.26600679582357	0.0235997980477568
ZNF667	MX2	-0.108292333776436	0.215959069194584	-0.501448418815245	0.616132702395817
ZNF667	MXD1	-0.16352831750674	0.134598234943218	-1.21493656715281	0.224590710141595
ZNF667	MXD3	0.0712822833398638	0.113012966470978	0.630744290374587	0.528308452726267
ZNF667	MXD4	0.118987583904089	0.0952677697092763	1.24898047122544	0.211876487991077
ZNF667	MXI1	0.112900170757852	0.114041915006146	0.989988380603458	0.322347160146381
ZNF667	MXRA5	-0.258955905802303	0.246344982204668	-1.05119212693018	0.293347838068113
ZNF667	MXRA7	-0.228088750352665	0.139657894990598	-1.63319624979325	0.102647713748133
ZNF667	MXRA8	-0.410382834350851	0.221619335636281	-1.85174652370751	0.0642680968261834
ZNF667	MYADM	0.0132953390606259	0.162139569454528	0.0819993484955851	0.934658698885877
ZNF667	MYB	0.0521548989199094	0.237812147279695	0.219311332564392	0.826438811275286
ZNF667	MYBBP1A	0.0761867898424218	0.0968190456382962	0.786898789800574	0.431471414611827
ZNF667	MYBL1	0.201232140623796	0.168224336028861	1.19621301753435	0.23181160284292
ZNF667	MYBL2	0.35731844156097	0.191467979371762	1.86620469246811	0.0622171599203168
ZNF667	MYC	-0.120008814808598	0.180700074707784	-0.66413262419879	0.506712422464408
ZNF667	MYCBP	-0.0643295273667329	0.077718652693934	-0.827723141574145	0.40796532300038
ZNF667	MYCBP2	-0.175884747998573	0.123977731701451	-1.418680157999	0.156210035838804
ZNF667	MYCBPAP	-0.26223497202515	0.285373523250154	-0.918918367193016	0.35829313315866
ZNF667	MYCN	-0.00841664793870556	0.348168437322013	-0.024174069319561	0.980717132151148
ZNF667	MYCT1	-0.475250865688467	0.159882464083725	-2.97250150860569	0.00300320053905957
ZNF667	MYD88	-0.166553986927595	0.0821141800985255	-2.02832186508779	0.0427123132368656
ZNF667	MYEF2	0.226310389474723	0.262531887286496	0.862030101614873	0.388815382710813
ZNF667	MYEOV	0.284296178668946	0.398625594153424	0.713190981308454	0.475843871312014
ZNF667	MYH10	-0.145382886058974	0.163291974843478	-0.890324746199739	0.373441193096126
ZNF667	MYH11	-0.38399369799773	0.332314818411702	-1.15551181206131	0.248073793946362
ZNF667	MYH14	0.226834352121343	0.307640376520974	0.737336089256407	0.461038867627445
ZNF667	MYH15	-0.216261867714005	0.283938294383338	-0.761650936108094	0.446393868398379
ZNF667	MYH3	0.169362492223015	0.260257692995142	0.650749225792053	0.515312851341351
ZNF667	MYH7B	-0.404338810492618	0.27441912429721	-1.47343524810136	0.140853637290554
ZNF667	MYH9	0.032137262614468	0.0959510862737598	0.334933807031393	0.737724106985885
ZNF667	MYL12A	0.0271537805085364	0.071434154300207	0.380123216611773	0.703910363042177
ZNF667	MYL12B	-0.06789413809697	0.0715198912920834	-0.949304268650158	0.342626173422567
ZNF667	MYL5	-0.014814362652513	0.130799185902048	-0.113260358238063	0.909840031070531
ZNF667	MYL6	-0.0449093375283651	0.0861753220595153	-0.521139189910417	0.602350446020353
ZNF667	MYL6B	0.0389052928213324	0.112403400065896	0.346122028324093	0.729301890039192
ZNF667	MYL9	-0.320570398654338	0.199665764305621	-1.60553512901517	0.108596726860469
ZNF667	MYLIP	-0.14537027780002	0.140444235949196	-1.03507471714685	0.30080890168447
ZNF667	MYLK	-0.360450678460098	0.20518445801823	-1.75671530846684	0.0791802060047076
ZNF667	MYLK3	0.000516991947151628	0.276275059339448	0.00187129431222534	0.998507184853614
ZNF667	MYLK4	-0.300994173166136	0.201927627001374	-1.49060422110585	0.136285816062877
ZNF667	MYNN	-0.00015079812859722	0.0854602121137446	-0.00176454194141845	0.998592345902035
ZNF667	MYO10	0.351226793770593	0.150299589237296	2.33684466839141	0.0195846157510748
ZNF667	MYO15A	0.0267976726233116	0.206716797543134	0.12963471252364	0.896873656815781
ZNF667	MYO15B	-0.117446335244884	0.224680403529035	-0.522726207538197	0.601245715607302
ZNF667	MYO16	-0.565775489659504	0.284532269914863	-1.98844050212229	0.0469532138819625
ZNF667	MYO18A	0.139591952411239	0.126138770416618	1.10665382221649	0.268629623570643
ZNF667	MYO19	0.0571336327079594	0.0924670249899802	0.617881160491002	0.536751995571023
ZNF667	MYO1B	0.0264908144904314	0.137544672987368	0.192597895033451	0.847301222112283
ZNF667	MYO1C	0.116900611892517	0.0805300034867019	1.45164046729268	0.146820792161137
ZNF667	MYO1D	-0.0137587414448016	0.139776759356334	-0.0984336845993567	0.921601713832772
ZNF667	MYO1E	0.0112369717527843	0.109149992813408	0.102949816698512	0.918017224347537
ZNF667	MYO1F	-0.228418166366803	0.180381045352399	-1.26630913974668	0.205608517168119
ZNF667	MYO1G	-0.25746616536422	0.218277392935506	-1.17953656080313	0.238380646395897
ZNF667	MYO3A	-0.343965679250682	0.411614922811914	-0.835649195857401	0.403491785532087
ZNF667	MYO3B	-0.0685657283539933	0.37904056424162	-0.180892851115233	0.856477295658159
ZNF667	MYO5A	-0.317127938481963	0.154277303683905	-2.05557091619723	0.0400050061625434
ZNF667	MYO5B	0.0140467037022196	0.210250420251019	0.0668093965541148	0.946742775403418
ZNF667	MYO5C	0.0152753013880145	0.200849882340985	0.0760533250504048	0.939387304632001
ZNF667	MYO6	-0.111961386905373	0.13357408342795	-0.838196931860407	0.402060089346474
ZNF667	MYO7A	0.173539264625778	0.19187909831574	0.90441984639836	0.365925050794305
ZNF667	MYO7B	-0.445115094634362	0.314418726884064	-1.41567615595139	0.157087942985448
ZNF667	MYO9A	-0.0243375753164208	0.171838959731157	-0.141630136463216	0.88739209692397
ZNF667	MYO9B	0.102246010624651	0.0806819809252736	1.26727194166625	0.205264259056645
ZNF667	MYOCD	-0.0893848514651098	0.334603045507129	-0.267136993118628	0.789402178183772
ZNF667	MYOF	-0.102944877057671	0.153812612393012	-0.669287618590291	0.503419987539351
ZNF667	MYOM1	-0.279122391865308	0.235104752981356	-1.18722564442346	0.235335666043899
ZNF667	MYOM2	0.0453047219402108	0.243017854079915	0.186425487591182	0.852137530481614
ZNF667	MYOM3	-1.22137567740668	0.302287193016183	-4.040447976707	5.61835665956132e-05
ZNF667	MYOZ1	-0.361681919948296	0.319470938503458	-1.13212776612036	0.257770391646424
ZNF667	MYOZ3	-0.60500967843896	0.266365629699482	-2.27135039577569	0.0232737436566422
ZNF667	MYPOP	0.0622752386276265	0.0731958243692706	0.850803159391304	0.395021044183374
ZNF667	MYRIP	-0.35922042443975	0.332862832376537	-1.07918454540277	0.280687330637399
ZNF667	MYSM1	-0.0593703152926663	0.172639638996045	-0.343897355427314	0.730974004044796
ZNF667	MYT1	-0.623262451178387	0.39121006536269	-1.59316568350705	0.111343868944053
ZNF667	MZF1	0.101517576919349	0.122044902121819	0.83180514019356	0.405657721971085
ZNF667	N4BP1	-0.118355059377203	0.0670627628893498	-1.76484019264883	0.0778039087032052
ZNF667	N4BP2	0.209548068265641	0.21480245763495	0.975538504413952	0.329458090273793
ZNF667	N4BP2L1	-0.506936634006663	0.170724752011101	-2.96932124976055	0.00303426541218578
ZNF667	N4BP2L2	-0.069568273267986	0.0820130637594498	-0.848258436875796	0.396435921824335
ZNF667	N4BP3	0.0328087558982757	0.173055970440048	0.18958465180282	0.849661501744979
ZNF667	N6AMT1	-0.0616267266085155	0.0851762607522008	-0.72351998155687	0.46947873127964
ZNF667	NAA10	-0.0382814480782546	0.0920447119391183	-0.41590056910141	0.677545124140021
ZNF667	NAA15	0.0195609249780785	0.0893521677719016	0.218919422615618	0.826744034649268
ZNF667	NAA16	-0.0759625958038143	0.097845862597132	-0.776349595041956	0.437670893604946
ZNF667	NAA20	-0.0611655023959019	0.0813100283311493	-0.75225041303386	0.45202419654714
ZNF667	NAA25	0.0192743799344798	0.0845730333105463	0.227902195061464	0.819754834515125
ZNF667	NAA30	0.0618906328434161	0.0812711170928532	0.761532941311799	0.446464291366691
ZNF667	NAA35	0.160779700668184	0.0780437992149679	2.06012139702891	0.0395674045989599
ZNF667	NAA38	-0.0436852912221013	0.0839305395400004	-0.520493392054049	0.602800250838547
ZNF667	NAA40	0.0973060616750051	0.0896930627092044	1.08487834773223	0.278158272757665
ZNF667	NAA50	0.0695327324867059	0.0789511607346686	0.880705639279767	0.378625050420779
ZNF667	NAAA	0.0170095683592911	0.142639045532613	0.119249033781581	0.905094798341172
ZNF667	NAALAD2	-0.602468881039217	0.213502853617906	-2.82183057898337	0.00484104414136325
ZNF667	NAALADL1	-0.449912589397891	0.20017653179171	-2.24757910116076	0.0247548365659179
ZNF667	NAALADL2	-0.10924173625651	0.250981982224312	-0.435257285357149	0.663441322931936
ZNF667	NAB1	-0.152265163929527	0.11428820554389	-1.33229114242285	0.182976659781497
ZNF667	NAB2	0.0363325198803181	0.110663355889599	0.328315724642982	0.742720989265129
ZNF667	NACA	0.0444379519685432	0.066673759280549	0.666498371294137	0.505200041945833
ZNF667	NACA2	-0.0215177460139891	0.123189545147884	-0.174671852129643	0.86136219526105
ZNF667	NACAD	-0.441510057051684	0.230852777460786	-1.91251784755625	0.0560092589240334
ZNF667	NACC1	0.0574860890709674	0.0802117189859911	0.71667943035864	0.473688868922549
ZNF667	NACC2	-0.052291982924256	0.135475829439061	-0.385987545828442	0.699563268899297
ZNF667	NADK	0.149205102128409	0.069021622824959	2.16171535848698	0.030805472621682
ZNF667	NADSYN1	-0.108537256999179	0.0933250793067354	-1.16300203338102	0.245022576206898
ZNF667	NAE1	0.00374066968399124	0.0788482994961195	0.0474413488673315	0.962168094306144
ZNF667	NAF1	0.0738626852242199	0.0872755469477331	0.846315924762456	0.397518025927185
ZNF667	NAGA	-0.0368360041588491	0.0748232921135655	-0.492306648348752	0.622578098821634
ZNF667	NAGK	-0.085151552749089	0.0803976495956841	-1.05912987727019	0.289719374281414
ZNF667	NAGLU	-0.00301997589199892	0.0912019001418686	-0.0331130808382414	0.97358902932086
ZNF667	NAGPA	0.0588778835420722	0.0864243644788315	0.681264871279367	0.495814135543953
ZNF667	NAGS	0.0328604400627682	0.181999326365657	0.180552536753614	0.856744379373998
ZNF667	NAIF1	0.0501295767149765	0.0600320212813279	0.835047290512747	0.403830471075747
ZNF667	NAIP	-0.294015487918216	0.180834655872413	-1.62588020808167	0.104195325635106
ZNF667	NALCN	-0.726036980762108	0.372724972943278	-1.94791611366646	0.0516203060048338
ZNF667	NAMPT	-0.101027252502007	0.148573214706814	-0.679982947810405	0.496625244214574
ZNF667	NANOS1	0.0458984818018193	0.12085384825998	0.379785025157683	0.704161353956843
ZNF667	NANP	0.0959989889149727	0.0854677706318277	1.12321859111677	0.261533071055822
ZNF667	NANS	0.12775701989714	0.0920496833240148	1.38791373618783	0.165379365686729
ZNF667	NAP1L1	0.05455690449462	0.0849706937555876	0.64206730677696	0.520932321622677
ZNF667	NAP1L2	-0.68811859058489	0.315869966409933	-2.17848692107643	0.0295325496579643
ZNF667	NAP1L3	-0.879893198324696	0.247512845711185	-3.55493952564957	0.000390371443397255
ZNF667	NAP1L4	-0.0051738928527837	0.0557136231988248	-0.0928658478074504	0.926023137113623
ZNF667	NAP1L5	-0.260657411134272	0.172384644610074	-1.51206861680672	0.13073720432807
ZNF667	NAPA	0.0318634060561629	0.0673125886194668	0.47336474067717	0.636025181409421
ZNF667	NAPB	0.0481297284771008	0.0929147504777157	0.517998791684256	0.604539185302054
ZNF667	NAPEPLD	-0.00481169253658002	0.105156239101528	-0.045757556353212	0.963509872858907
ZNF667	NAPG	0.108760298200188	0.0776628939565374	1.40041521322981	0.161605800043479
ZNF667	NAPSA	0.054074324444363	0.319193676786925	0.169409134255688	0.865498783159969
ZNF667	NAPSB	-0.67162081114983	0.309870187227615	-2.16742635733618	0.0303668247071192
ZNF667	NARF	0.204819712896414	0.0843053125681306	2.42949947823147	0.0152420579453888
ZNF667	NARS	0.10981918445729	0.0709511351777324	1.54781433985789	0.121888116106808
ZNF667	NARS2	0.150465381304144	0.0944084901956231	1.59376959627641	0.111208482560735
ZNF667	NASP	0.0333580179849396	0.0917189407093748	0.363698247351542	0.716137076280386
ZNF667	NAT1	0.100122141513366	0.188856475513163	0.530149369998105	0.596090619923371
ZNF667	NAT10	0.0858788005770517	0.0667054424786573	1.28743318964609	0.198151521583091
ZNF667	NAT14	0.0847611004970131	0.144359942323439	0.587151110846978	0.557194846503624
ZNF667	NAT8L	-0.0791560281608542	0.319161555616669	-0.248012414928586	0.804160384034464
ZNF667	NAT9	0.037680217357869	0.0841552943031529	0.447746249001678	0.654404111229526
ZNF667	NAV1	-0.300090349980576	0.159047940427086	-1.88679180110572	0.0593906169238121
ZNF667	NAV2	0.0471220660821005	0.184132686978473	0.255913639535438	0.798054303357923
ZNF667	NAV3	-0.354310007026959	0.275552689828863	-1.28581581710202	0.19871537326484
ZNF667	NBAS	0.103650749863644	0.0664735461612248	1.55927817679908	0.119151669878386
ZNF667	NBEA	-0.0547423256789685	0.276172318783166	-0.198218003600675	0.84290265672554
ZNF667	NBEAL1	-0.0384715284845882	0.186810015738423	-0.205939324679771	0.836867600543093
ZNF667	NBEAL2	0.00693611824957006	0.123188820930767	0.0563047701663466	0.955106879025822
ZNF667	NBL1	-0.0410732748609564	0.178064577990866	-0.230665050423804	0.817607998871997
ZNF667	NBN	-0.0406676770941613	0.0983345464295194	-0.41356449559982	0.679255047962809
ZNF667	NBPF1	0.195368081790197	0.126971432152203	1.5386774684561	0.124104132549834
ZNF667	NBPF10	-0.0603733083150031	0.207552749612484	-0.290881756217272	0.771183906669879
ZNF667	NBPF14	-0.138730425300097	0.18038742186428	-0.76906928358051	0.441979094742157
ZNF667	NBPF15	-0.129016471888503	0.174345954624214	-0.740002669787125	0.459419758748949
ZNF667	NBPF3	0.23634672264954	0.175059371100964	1.35009466310278	0.17719911838656
ZNF667	NBPF9	-0.105190957852112	0.18956814179743	-0.554897868675199	0.579051239992523
ZNF667	NBR1	0.0788874850696509	0.0764090620270269	1.03243624482326	0.302042252878165
ZNF667	NBR2	0.141586079147296	0.135005886009798	1.04874004631932	0.294474865574151
ZNF667	NCALD	-0.0910523645938253	0.201581416492304	-0.45169027075123	0.651560577339461
ZNF667	NCAM1	-0.0934684120505525	0.345619971866449	-0.270436952893074	0.786863112295806
ZNF667	NCAM2	-1.15319402593071	0.372064816891867	-3.09944389680324	0.00197663459133789
ZNF667	NCAPD2	0.251003700174048	0.0997359497610138	2.51668230738766	0.0119551561538445
ZNF667	NCAPD3	0.200178767841246	0.115543804693395	1.73249243758622	0.0834013810533586
ZNF667	NCAPG	0.302073393251735	0.153758424002267	1.96459735596199	0.0496541114423577
ZNF667	NCAPG2	0.186867572033658	0.122636316629904	1.52375395126709	0.127791138497389
ZNF667	NCAPH	0.327150023789805	0.147944085405284	2.21130856900158	0.0271720579616123
ZNF667	NCAPH2	0.1260956178602	0.087030582811177	1.44886560318434	0.147594204347463
ZNF667	NCBP1	0.0826271802824396	0.0745996225359241	1.10760855716997	0.268217042708156
ZNF667	NCBP2	0.160549689420526	0.0655329226063978	2.44990888602383	0.0144083449055854
ZNF667	NCCRP1	-1.3051707234396	0.381276390641423	-3.42316166297082	0.00063644367411243
ZNF667	NCDN	-0.0582941057796156	0.0874983069934596	-0.666231242439617	0.505370693429707
ZNF667	NCEH1	-0.209673448404106	0.158026584873633	-1.32682389214304	0.184778624002365
ZNF667	NCF1	0.0329038218560172	0.240900877723454	0.136586558616817	0.891376814199586
ZNF667	NCF1B	0.0336156919190661	0.245920605069285	0.136693271023773	0.891292476440452
ZNF667	NCF1C	0.158003246856563	0.269421358799483	0.586454049376825	0.557662926544254
ZNF667	NCF2	-0.0537574998671927	0.189416632112315	-0.283805594406921	0.776600422763663
ZNF667	NCF4	-0.152007081469927	0.183383143556362	-0.82890432851157	0.407296780655782
ZNF667	NCK1	-0.0704337331350063	0.10114803335291	-0.69634308053484	0.486327085757266
ZNF667	NCK2	0.145802302869654	0.0978801249753622	1.48960070194387	0.136549614362606
ZNF667	NCKAP1	0.0189652659593743	0.0963680245851824	0.196800401803509	0.844011682695605
ZNF667	NCKAP1L	-0.314508465829458	0.215912718192551	-1.45664631737432	0.14543341096645
ZNF667	NCKAP5	-0.254388362085758	0.259144981743244	-0.981644947837733	0.326440727605999
ZNF667	NCKAP5L	-0.00967677923060109	0.112173153980626	-0.0862664451092495	0.931266680290843
ZNF667	NCKIPSD	0.0977330498594061	0.0762228388804655	1.28220165103891	0.199979592847272
ZNF667	NCL	0.122709653360954	0.0704430671987225	1.74196919925116	0.0817286890804491
ZNF667	NCLN	0.131948445171357	0.0807834150638791	1.63336057366501	0.102613164543816
ZNF667	NCOA1	-0.0822081822707011	0.095512884015662	-0.860702544142849	0.389546073931815
ZNF667	NCOA2	0.0218859635717985	0.230804431007558	0.0948247114505434	0.924467334154054
ZNF667	NCOA3	-0.0311585165752807	0.101380160990269	-0.307343332965031	0.758626776768473
ZNF667	NCOA4	-0.0697403046388124	0.0926114818219886	-0.753041666829848	0.451548741267305
ZNF667	NCOA5	-0.0716712677830642	0.0696150191810606	-1.02953742778775	0.303401180401241
ZNF667	NCOA6	0.00861378985819933	0.0874664415704371	0.0984810826134114	0.921564085248723
ZNF667	NCOA7	-0.184096712523089	0.160829460350042	-1.14467033665602	0.252537160895933
ZNF667	NCOR1	0.132846865273437	0.104414512285624	1.27230269399752	0.203472290081934
ZNF667	NCOR2	0.0217340518774128	0.100941318621385	0.215313730534211	0.829553407495706
ZNF667	NCR3	-0.595603431470761	0.286638190795138	-2.07789279515946	0.0378971539677343
ZNF667	NCS1	-0.313676878151788	0.145968331758967	-2.14893788516918	0.0318066406932554
ZNF667	NCSTN	-0.0126411805761391	0.0763224281528039	-0.165628647857356	0.868472596512672
ZNF667	NDC80	0.320072382016522	0.15263356160431	2.09699871150412	0.0361688195400808
ZNF667	NDE1	0.0746031285912883	0.0973433869899997	0.766391337903132	0.443569889349002
ZNF667	NDEL1	0.0318081820947	0.0689174011277971	0.46154064973687	0.644480912383837
ZNF667	NDFIP1	-0.0367425717424185	0.0695494834357584	-0.528293956005539	0.597377241379391
ZNF667	NDFIP2	-0.111617266368038	0.102138790133638	-1.09279996583079	0.274665569816372
ZNF667	NDN	-0.349139311439854	0.213787145963735	-1.63311648072181	0.102664488588395
ZNF667	NDOR1	0.166464439766435	0.0903676880586749	1.8420792137379	0.065670362024399
ZNF667	NDP	-0.69523174945846	0.360519208281969	-1.92841805231832	0.0540007734201082
ZNF667	NDRG1	0.217173031210078	0.186549306227638	1.16415887896721	0.244553683634788
ZNF667	NDRG2	-0.55813065815219	0.186221258236897	-2.99713718743205	0.0027722240753434
ZNF667	NDRG3	0.0144088367918365	0.0747132851846366	0.192855082683467	0.84709982967494
ZNF667	NDRG4	-0.490995115937283	0.254973841995809	-1.92566857876093	0.054343715212788
ZNF667	NDST1	-0.196377334089012	0.0988562327079465	-1.98649421194488	0.047168947436016
ZNF667	NDST2	-0.0839685083814774	0.069645485458037	-1.20565615745575	0.228149411594914
ZNF667	NDUFA1	0.0840999608257356	0.0955611430178921	0.880064408710446	0.37897218700283
ZNF667	NDUFA10	0.129521528055113	0.0580899402067549	2.22967225640304	0.0259238699785907
ZNF667	NDUFA11	0.0296757693447605	0.0945079040219467	0.314003041881758	0.753564496430857
ZNF667	NDUFA12	0.0351857179238374	0.0692117077827749	0.508378120566969	0.61126655366962
ZNF667	NDUFA13	0.0494168918479502	0.101612285754947	0.486327922660125	0.626809151917101
ZNF667	NDUFA2	0.0474705187411107	0.0896097194357422	0.529747431863695	0.596369233314589
ZNF667	NDUFA3	-0.0932182026455396	0.113594995554911	-0.820618920667843	0.412000042286162
ZNF667	NDUFA4	0.0365060560174222	0.0798871334008565	0.456970408917324	0.647761673415948
ZNF667	NDUFA4L2	0.509966017492011	0.257519066435272	1.98030392293377	0.0478606567160508
ZNF667	NDUFA5	0.0343911776796164	0.0906079926557869	0.379560088151008	0.704328310235773
ZNF667	NDUFA6	0.116824566694844	0.0757709557744131	1.54181197136614	0.123340384916055
ZNF667	NDUFA7	0.0454254334478481	0.09252062812757	0.490976275963175	0.623518510893452
ZNF667	NDUFA8	0.126953451090738	0.0729884451729585	1.73936368681235	0.0821858353323167
ZNF667	NDUFA9	0.019918573753738	0.0685596422630233	0.290529137788119	0.771453560052601
ZNF667	NDUFAB1	0.16171842638367	0.0743291526592213	2.17570657807851	0.0297403862868837
ZNF667	NDUFAF1	0.0376348894943786	0.0682998260272241	0.551024675807775	0.581702776084877
ZNF667	NDUFAF2	-0.0754463564649717	0.0950781165539791	-0.793519678338792	0.427606662700096
ZNF667	NDUFAF3	-0.0393918784902015	0.0847885841148054	-0.46458941261319	0.642296191589746
ZNF667	NDUFAF4	0.121764044664164	0.0950771056025816	1.28068733153419	0.200511039463837
ZNF667	NDUFB1	-0.0333597371056334	0.0978132734569149	-0.341055318226599	0.733112004806434
ZNF667	NDUFB10	0.13544863770265	0.0822294242332026	1.64720401444765	0.099735670369525
ZNF667	NDUFB11	0.0481803147442458	0.0848882350564601	0.567573524319366	0.570413619255699
ZNF667	NDUFB2	0.0789290239681183	0.079080521467297	0.998084262769545	0.318407238913409
ZNF667	NDUFB3	0.0747291248105005	0.0759360777713696	0.984105671555712	0.325229913390247
ZNF667	NDUFB4	0.0264550014489681	0.0767946832191939	0.344490013370561	0.73052842362195
ZNF667	NDUFB5	0.0650648536605086	0.0822183008266256	0.791367043667217	0.428860981527853
ZNF667	NDUFB6	0.0670118973323739	0.0741626061837841	0.903580669297276	0.366369874771454
ZNF667	NDUFB7	0.0744623457846141	0.106869524885938	0.69675939763078	0.48606654456795
ZNF667	NDUFB8	0.0462317941234952	0.0785808297960014	0.588334257140254	0.556400796962738
ZNF667	NDUFB9	0.159821076579259	0.0875592075315401	1.82529149229325	0.0681654075837413
ZNF667	NDUFC1	0.0318885155094272	0.0765083905291953	0.41679762557884	0.676888951360006
ZNF667	NDUFC2	0.0765004553886839	0.0789647350540377	0.968792655814429	0.332812359875853
ZNF667	NDUFS1	0.0864994419206927	0.0903023680339899	0.957886750966864	0.338281670150284
ZNF667	NDUFS2	0.0996683837657907	0.0657313082220934	1.5163000168661	0.129664366104593
ZNF667	NDUFS3	0.141229254214419	0.0689993126024496	2.04682117672872	0.0408579889669521
ZNF667	NDUFS4	0.128101144398189	0.0779529188737482	1.64331427544952	0.100537604998756
ZNF667	NDUFS5	0.0306667196470498	0.0960328958066739	0.319335571310749	0.749518671116521
ZNF667	NDUFS6	0.185593718509307	0.0983194080800684	1.88766106441736	0.0592736562374411
ZNF667	NDUFS7	0.130614337310463	0.105327646135606	1.24007648611364	0.215150404741942
ZNF667	NDUFS8	0.0735604432769018	0.101590971938094	0.724084452324435	0.469132245204135
ZNF667	NDUFV1	0.189494315784399	0.0843769078461415	2.24580777634013	0.0248684023171162
ZNF667	NDUFV2	0.126741566603749	0.0795519526393924	1.59319240318671	0.11133787612041
ZNF667	NDUFV3	-0.0041645158783929	0.0725562196308537	-0.0573970901403191	0.954236894101594
ZNF667	NEAT1	0.261055824291006	0.193845113787136	1.34672377957216	0.178282457098112
ZNF667	NEB	-0.25575732720607	0.304755698471955	-0.83922082011407	0.401485577332527
ZNF667	NEBL	-0.484444814841572	0.253174810273856	-1.91347952159045	0.0558860370867909
ZNF667	NECAB1	-0.392578168261061	0.245699433426678	-1.59779842706969	0.110308616652544
ZNF667	NECAB2	-0.0849261711348873	0.358713422855616	-0.236752141748179	0.812882966463946
ZNF667	NECAB3	-0.0413551577126783	0.116280448770074	-0.35565013852373	0.722155008357486
ZNF667	NECAP1	0.0758734962974399	0.0764882735149512	0.991962464450303	0.321383534499209
ZNF667	NECAP2	-0.0509417190461872	0.0587492809309224	-0.867103703040802	0.386030563132199
ZNF667	NEDD1	-0.0391482654696815	0.10486318959254	-0.373327052341221	0.708960340032843
ZNF667	NEDD4	-0.20937432253844	0.152213700353292	-1.37552876023956	0.169182846518557
ZNF667	NEDD4L	0.0186268663530402	0.124770099222745	0.149289505010225	0.881346232324806
ZNF667	NEDD8	0.0549655131218489	0.0654494713845238	0.839815997885142	0.401151845073934
ZNF667	NEDD9	0.0554552564496047	0.174300209423364	0.318159436715922	0.750410423756885
ZNF667	NEFH	-0.438893080756212	0.351102374398123	-1.25004304373784	0.211488209585436
ZNF667	NEFL	-0.221310008996774	0.459383941226704	-0.481753908083518	0.630054441179227
ZNF667	NEFM	-0.69297458612227	0.436435462470495	-1.58780540472033	0.112551261547698
ZNF667	NEGR1	-0.744033316410856	0.289429593897568	-2.57068845791276	0.0102499931029444
ZNF667	NEIL1	-0.354074124162565	0.192217094472486	-1.84205325303805	0.065674161404486
ZNF667	NEIL2	0.183739725002921	0.0853438657856239	2.15293417179459	0.0314905554868795
ZNF667	NEIL3	0.305453407010759	0.200100809789199	1.52649760554466	0.127106967321871
ZNF667	NEK1	-0.101734249654893	0.110988664348282	-0.916618379473878	0.35949709539294
ZNF667	NEK11	-0.0923429757864612	0.151278918186829	-0.610415363179806	0.541683621642142
ZNF667	NEK2	0.329803074852968	0.163498171757303	2.01716674448525	0.043864535834249
ZNF667	NEK3	-0.0150922806207898	0.126412490052462	-0.119389156993319	0.904983809174319
ZNF667	NEK4	0.155809427629165	0.102143748914462	1.52539366613267	0.127381907238005
ZNF667	NEK6	0.243518061349261	0.115470164785165	2.10892624776567	0.0351243122900112
ZNF667	NEK7	-0.194385315043254	0.122423189969907	-1.58781449079244	0.112549206219706
ZNF667	NEK8	0.137984624551018	0.117286840175216	1.17647149795222	0.239602179849703
ZNF667	NEK9	-0.0338635074068317	0.0906865133408084	-0.373412827986555	0.708896522932265
ZNF667	NELL2	-0.58496819367567	0.332411550428646	-1.75977096139214	0.0786602926946046
ZNF667	NENF	-0.163418387507186	0.102029703205864	-1.60167463368446	0.109448284838184
ZNF667	NEO1	-0.120382224710078	0.170433942605252	-0.706327758836744	0.480099315756198
ZNF667	NES	-0.0930815439040947	0.188293876155846	-0.494341854363089	0.621140647293549
ZNF667	NET1	-0.237465559708357	0.119617682897093	-1.98520447777482	0.0473123653316425
ZNF667	NETO2	0.237217689364398	0.212049095764071	1.11869229392202	0.263459185336873
ZNF667	NEU1	0.235998294205277	0.10619350577756	2.22234205827629	0.0264160270520183
ZNF667	NEU3	-0.137759921605752	0.180721356651365	-0.762278040395132	0.446019699272301
ZNF667	NEU4	0.734982975703044	0.355842434551211	2.06547309803005	0.0390579637820297
ZNF667	NEURL1B	-0.24115502843153	0.153768304739293	-1.56830127535319	0.117031921629895
ZNF667	NEURL2	0.0469458253680564	0.132140426987947	0.355272239072896	0.72243800765362
ZNF667	NEURL3	0.198743894497489	0.279246357932096	0.711715260923177	0.476757120155146
ZNF667	NEURL4	0.143181363240069	0.0811373686959401	1.76467841564639	0.0778311210325095
ZNF667	NEXN	-0.518999004253452	0.224494370324228	-2.31185754682348	0.0209269454945771
ZNF667	NF1	-0.0668626392076688	0.112427651710656	-0.594717030822155	0.552126654710332
ZNF667	NF2	0.114710153388604	0.0766982717385585	1.49560284460668	0.134977674135966
ZNF667	NFAM1	-0.299768401550762	0.1905196307487	-1.57342527052325	0.115841431153078
ZNF667	NFASC	-0.498066848820959	0.25674031404155	-1.93996354129392	0.0525803822541489
ZNF667	NFAT5	-0.0147745436820868	0.116181561303626	-0.127167715051405	0.898825523832069
ZNF667	NFATC1	0.00759506175791603	0.167735570018924	0.0452799710702932	0.963890469442971
ZNF667	NFATC2	-0.225566214640895	0.30309538335102	-0.744208678294723	0.456872423321064
ZNF667	NFATC2IP	-0.0251466646359306	0.0747760891651144	-0.336292856669781	0.736699341036922
ZNF667	NFATC3	0.0596891078670898	0.0808691629001875	0.738094790727102	0.460577870463777
ZNF667	NFATC4	-0.213938052391456	0.189537549930765	-1.12873703637935	0.259197969713051
ZNF667	NFE2	-0.477900057450782	0.293663266538562	-1.62737431577274	0.10387776831406
ZNF667	NFE2L1	-0.00803078272424114	0.0798188331538211	-0.100612629963718	0.919872064211033
ZNF667	NFE2L2	0.02493450583132	0.105922774492598	0.235402687956049	0.813929882340636
ZNF667	NFE2L3	-0.385866491585944	0.182288423883409	-2.11679098082906	0.0344497810611601
ZNF667	NFIA	-0.24028157887283	0.151624625615014	-1.58471341906507	0.113252410436859
ZNF667	NFIB	0.260816742891015	0.176997715289224	1.47355994095645	0.140820043051403
ZNF667	NFIC	0.0122177900907517	0.163874047879821	0.0745559791121521	0.940578420589069
ZNF667	NFIL3	0.100209969704385	0.119311473063131	0.839902208326279	0.401103518379865
ZNF667	NFIX	-0.0252353297795145	0.164937942270311	-0.152998936643439	0.878420684155232
ZNF667	NFKB1	-0.0984427842566265	0.0883424269611715	-1.11433189740072	0.265323947395468
ZNF667	NFKB2	-0.0213513474122943	0.106638137397557	-0.200222433862421	0.841335072530087
ZNF667	NFKBIA	-0.0816679065169856	0.11028681908931	-0.740504687607782	0.459115297803718
ZNF667	NFKBIB	0.205024645025919	0.0819527826131662	2.50174110614007	0.0124693494204524
ZNF667	NFKBID	-0.13580102572026	0.166949005055816	-0.813428182305478	0.416107926007788
ZNF667	NFKBIE	0.092443417409877	0.110801153332053	0.834318187400442	0.404240957503703
ZNF667	NFKBIL1	0.146341211520229	0.0880985201609789	1.66110862308272	0.0969106858515735
ZNF667	NFKBIZ	-0.17611719818726	0.206000347434119	-0.854936413364954	0.392729459424891
ZNF667	NFRKB	0.0818640956796223	0.0729705798959562	1.12187810205629	0.262102482637025
ZNF667	NFS1	0.0698316200225772	0.0682404034566341	1.02331780712513	0.306330563817018
ZNF667	NFU1	-0.0133141578621824	0.0766270020379323	-0.173752822217834	0.862084297813081
ZNF667	NFX1	0.0512604751941724	0.0646104682153528	0.793377243813129	0.42768959175132
ZNF667	NFXL1	0.117834713559023	0.105077024445005	1.12141273681284	0.262300360355284
ZNF667	NFYA	0.103295574090862	0.0833633510811667	1.2391005489965	0.215511455251622
ZNF667	NFYB	-0.0426199385422565	0.0814791557021161	-0.523077812662578	0.601001085584918
ZNF667	NFYC	0.00683502656517011	0.0565938933677781	0.1207732170104	0.903887619384748
ZNF667	NGDN	0.0996069926265416	0.0626790119570591	1.58916022311873	0.112245119843386
ZNF667	NGEF	-0.0833548665701472	0.286799097085978	-0.290638525075826	0.771369906751622
ZNF667	NGF	-0.546428616238142	0.28349269194296	-1.92748748651371	0.0541166398868134
ZNF667	NGFR	-0.00531317671860195	0.319194083704449	-0.0166455989940013	0.986721667247449
ZNF667	NGLY1	0.0374086388174358	0.06934408250551	0.539464038830758	0.589650629370558
ZNF667	NGRN	0.188561223059717	0.0665295917270121	2.83424590719618	0.00465791123474774
ZNF667	NHEJ1	-0.0647014917357364	0.0757460808992488	-0.85418929887339	0.393143081039917
ZNF667	NHLRC1	0.0164662796562965	0.21441218505814	0.0767973128571564	0.938795523937485
ZNF667	NHLRC2	0.0388647277186931	0.143313966529595	0.271185905043438	0.786287165712143
ZNF667	NHLRC3	-0.0279642677106869	0.0914863753203811	-0.305665926896298	0.759903476744949
ZNF667	NHLRC4	-0.247977091236096	0.215065464928223	-1.15303073563604	0.249090329234703
ZNF667	NHP2	0.0190890270033349	0.0784040436518598	0.243469929792099	0.807676273566707
ZNF667	NHS	-0.116849174915523	0.190223640638567	-0.614272624176829	0.53913283479261
ZNF667	NHSL1	0.0136211412780343	0.13464679404671	0.101162017071933	0.919436019591788
ZNF667	NHSL2	-0.428662682733565	0.244987741859561	-1.74973114768859	0.0803790557685985
ZNF667	NICN1	-0.0402824993498349	0.0946867386637941	-0.42542915637708	0.670587824074509
ZNF667	NID1	-0.116925092120916	0.187112540101729	-0.624891800717079	0.532141698557138
ZNF667	NID2	-0.0826391948139878	0.188370773896874	-0.43870497054511	0.660941549775149
ZNF667	NIF3L1	0.0716750380364539	0.0641331439896802	1.11759744770952	0.263926552627175
ZNF667	NIN	-0.15832958748161	0.107987228046815	-1.46618808858554	0.142816753635733
ZNF667	NINJ1	-0.16301116951629	0.106684669004167	-1.52797183548391	0.126740526413754
ZNF667	NINJ2	0.0172201389188897	0.189221652953725	0.0910051183365412	0.92750126063663
ZNF667	NINL	0.345704245244073	0.201971907127497	1.71164519937836	0.0871787572298059
ZNF667	NIP7	0.023535308925329	0.0731866598770761	0.32157921901148	0.747818453544679
ZNF667	NIPA1	0.251027038788144	0.130752376403201	1.91986597638618	0.055073446337629
ZNF667	NIPA2	0.0607185836526914	0.0669032486768031	0.90755807608105	0.364264555942568
ZNF667	NIPAL1	-0.411575575460454	0.275750997377709	-1.49256241817577	0.135772192669402
ZNF667	NIPAL2	-0.309615775799937	0.195596068442221	-1.58293455623009	0.113657349600818
ZNF667	NIPAL3	0.196080292828282	0.109912494273132	1.78396727437578	0.0746408232141128
ZNF667	NIPAL4	-1.08434339742264	0.336997888046014	-3.21765635894604	0.00132136661477668
ZNF667	NIPBL	0.0479793718645178	0.0931683506919455	0.514975005011714	0.606650019977339
ZNF667	NIPSNAP1	0.0645274779264232	0.0944829672801129	0.682953550083996	0.494746742665947
ZNF667	NIPSNAP3A	-0.141388139864788	0.0981598264430582	-1.44038701970206	0.149976678475724
ZNF667	NIPSNAP3B	-0.515606879586648	0.172653454243717	-2.98636874567722	0.00287111073872051
ZNF667	NISCH	-0.0676591388621309	0.0860498678774409	-0.786278242268733	0.431834677258532
ZNF667	NIT1	-0.0455501091534812	0.0669198983352052	-0.680666143951959	0.496192878881761
ZNF667	NIT2	-0.124707158142169	0.0815492147346899	-1.52922573868906	0.126429499180652
ZNF667	NKAIN1	-0.402843996151416	0.329877820392676	-1.22119151773188	0.222214672738723
ZNF667	NKAIN2	-0.467359367048655	0.388200276379796	-1.20391301986455	0.228822302995669
ZNF667	NKAIN4	-0.438049631323328	0.380809495338667	-1.15031173509409	0.250207689526575
ZNF667	NKAP	0.031599674425072	0.0683651653161158	0.462218942629002	0.643994585955819
ZNF667	NKD1	0.0513242614822666	0.308775501447491	0.166218696890351	0.868008327222298
ZNF667	NKD2	-0.244864271835093	0.291027219859008	-0.841379277009624	0.400276066766335
ZNF667	NKG7	-0.265293480845377	0.275290476500914	-0.963685646584639	0.335366370422277
ZNF667	NKIRAS1	-0.0159828599621821	0.0861640149858396	-0.185493444854081	0.852868308863793
ZNF667	NKIRAS2	0.118126113496781	0.0590095307328743	2.00181414815036	0.0454931944917143
ZNF667	NKPD1	0.0163582128866791	0.253172452357292	0.0646129258312566	0.948491217420777
ZNF667	NKRF	-0.0272266678388249	0.0813918899754209	-0.334513277023632	0.738041294427959
ZNF667	NKTR	-0.0863532189397382	0.13453334118818	-0.641872253948933	0.521058933644922
ZNF667	NKX2-8	-0.139531792722277	0.344340908444207	-0.405214104106034	0.685380707924039
ZNF667	NKX3-1	0.118558394764207	0.248068952638903	0.477925163560408	0.632776466620065
ZNF667	NKX3-2	-0.473190616943217	0.307820228666964	-1.53723041202458	0.124457963828626
ZNF667	NLE1	0.149120506231704	0.0857827654854041	1.73835041791788	0.0823641765382509
ZNF667	NLGN1	-0.650168942062651	0.344773403775779	-1.88578624378313	0.0595261552612616
ZNF667	NLGN2	-0.224171666346417	0.151279912840397	-1.48183365615052	0.138604723140219
ZNF667	NLGN3	0.308535509599874	0.192921818013934	1.59927743153234	0.109979719807923
ZNF667	NLGN4X	-0.263127988728504	0.333690194347841	-0.788539768879806	0.430511655912804
ZNF667	NLK	0.077887646997599	0.0813312250276343	0.957659828327125	0.338396082016952
ZNF667	NLN	0.21717319703725	0.134015378110282	1.62050952733601	0.105343187918209
ZNF667	NLRC3	-0.31404435233522	0.180328974550468	-1.7415080029046	0.0818094568366846
ZNF667	NLRC4	0.0822981453849513	0.16457083039078	0.500077353863568	0.617097500228155
ZNF667	NLRC5	-0.323601513772413	0.17814553895425	-1.81650079857188	0.0695027229072728
ZNF667	NLRP1	-0.160514699688752	0.195641931108787	-0.82045141743923	0.412095457836355
ZNF667	NLRP2	-0.761747013325683	0.500631307607225	-1.52157286560136	0.128337067520991
ZNF667	NLRP3	-0.2201811015244	0.196577646498109	-1.12007191787454	0.262871066770865
ZNF667	NLRP7	-0.731759648384826	0.384672567400542	-1.90229226203926	0.0573335539938988
ZNF667	NLRX1	-0.0538145028916958	0.0992903502125091	-0.541991268804247	0.58790890233306
ZNF667	NMB	-0.0371627671950647	0.164129176453352	-0.22642389365566	0.820904083300241
ZNF667	NMD3	0.012910695719696	0.0924555760717144	0.139642153218337	0.888962383849776
ZNF667	NME1	0.030689110426388	0.0977712468740939	0.313886867638175	0.753652714486164
ZNF667	NME1-NME2	0.222272684174371	0.171673908305893	1.29473771738405	0.195619591325729
ZNF667	NME2	0.0564487191209856	0.0846634963526234	0.666742120900332	0.50504435248188
ZNF667	NME3	0.0827752554677174	0.139120202161132	0.594990908450849	0.551943617775092
ZNF667	NME4	-0.0624228576822471	0.126524115670189	-0.49336727114509	0.621828808306725
ZNF667	NME5	-0.573216596106278	0.326029950215664	-1.75817159045389	0.0789320746054792
ZNF667	NME6	-0.0907475783996602	0.0712100218334446	-1.27436526577555	0.202740900700323
ZNF667	NME7	-0.0561499930251728	0.0963257363079341	-0.582917869900029	0.560040433990217
ZNF667	NMI	-0.340866914329371	0.128439985954119	-2.65390027721691	0.00804487600060606
ZNF667	NMNAT1	0.168897389186453	0.0853122262485206	1.97975596949543	0.0479222946440946
ZNF667	NMNAT2	-0.226120941410538	0.291057904288509	-0.77689331943515	0.437350112548698
ZNF667	NMNAT3	0.115032791250591	0.233978435466469	0.491638432495955	0.623050369534569
ZNF667	NMRAL1	0.0724330421763675	0.102093503883542	0.709477483102079	0.478143799185864
ZNF667	NMT1	0.0561935669703286	0.0492057529048957	1.1420121358358	0.253640025266465
ZNF667	NMT2	-0.1479681361553	0.116005053344461	-1.27553181425579	0.202328091557437
ZNF667	NMU	0.0433121928491604	0.393190852890865	0.110155647138572	0.912301382456645
ZNF667	NMUR1	-0.401421370498801	0.23781058032792	-1.68798785127758	0.0916314614744886
ZNF667	NNAT	-0.384480025243123	0.257563962189534	-1.492755515852	0.135721625468049
ZNF667	NNMT	-0.286756491259567	0.254154912853282	-1.12827443719376	0.259393159184367
ZNF667	NNT	0.0483608469835624	0.133198264543486	0.363074152274513	0.71660311503651
ZNF667	NOB1	0.153111187980645	0.0701375632690482	2.18301265176992	0.0291969160346507
ZNF667	NOC2L	0.151259218505596	0.079048328756856	1.91350305419933	0.0558830246269138
ZNF667	NOC3L	-0.0538542144638751	0.093587199792798	-0.575444233646356	0.565081366948842
ZNF667	NOC4L	0.0948206802213969	0.0849272592098769	1.11649287994884	0.264398649608944
ZNF667	NOD1	-0.268414628678802	0.0934337865626926	-2.87277909366008	0.00412880865066416
ZNF667	NOD2	-0.257491063467358	0.203509989884773	-1.26525023962287	0.205987620768997
ZNF667	NOG	-1.09191959291696	0.331022161088484	-3.29862988425444	0.000995447268337059
ZNF667	NOL10	0.131082690116921	0.0607479075622967	2.15781407750541	0.0311082417309872
ZNF667	NOL11	0.0149493964059537	0.0701727476041201	0.21303706804087	0.831328394460989
ZNF667	NOL12	0.100272733319724	0.0829474095849505	1.20887118502513	0.226912040360024
ZNF667	NOL3	0.222307310464001	0.125572661191675	1.77034800691744	0.0768820630900416
ZNF667	NOL6	0.153220906205327	0.0741524312075225	2.06629646135976	0.038980083055323
ZNF667	NOL7	0.0971716287542981	0.0623775853397002	1.55779721554007	0.119502443996106
ZNF667	NOL8	0.0282990097676719	0.0815754548273584	0.346905939140177	0.728712991578102
ZNF667	NOL9	0.0762701699569375	0.093301970519571	0.817455081947483	0.413804487774491
ZNF667	NOLC1	0.172974707497458	0.0795146837243188	2.17538068939781	0.0297648294048926
ZNF667	NOM1	0.0389407339982042	0.0733971243517982	0.53054849685334	0.595814014010785
ZNF667	NOMO1	0.130737352158233	0.0805023974318976	1.6240181203154	0.104592173373197
ZNF667	NOMO2	0.0972588310526803	0.131157194056036	0.741544005669466	0.458485337828013
ZNF667	NOMO3	0.11625269466562	0.0955972707387866	1.21606708818365	0.224159924487901
ZNF667	NONO	0.000852115398397618	0.0707661393761938	0.0120412870605779	0.990394353571874
ZNF667	NOP10	0.0771163550613294	0.076045518557274	1.01408152017859	0.310715280998588
ZNF667	NOP14	0.139012495745135	0.0666852791255315	2.08460544168154	0.0372820754660325
ZNF667	NOP16	0.00396036830540655	0.0948310407757874	0.041762362545089	0.966693965092347
ZNF667	NOP2	0.066104826024843	0.0773959503235663	0.85411220804811	0.393185775517096
ZNF667	NOP56	0.0969692991493745	0.0749947048331288	1.29301527841388	0.196214481645114
ZNF667	NOP58	0.043732144532104	0.0813002236725029	0.537909276956824	0.590723328411935
ZNF667	NOS1AP	0.221092938246038	0.231476667261693	0.955141357707921	0.339667536240225
ZNF667	NOS2	-0.379330452766036	0.350026174892456	-1.08372024715747	0.278671412753586
ZNF667	NOS3	-0.209443081765727	0.17519552541644	-1.19548191238264	0.232096869188277
ZNF667	NOSIP	-0.0153883458643393	0.0957186574800611	-0.160766419729036	0.872300066017098
ZNF667	NOSTRIN	-0.156535858248469	0.207802519875845	-0.753291434300188	0.451398717696538
ZNF667	NOTCH1	-0.208901032942281	0.135601510092301	-1.54055093339363	0.123647204425756
ZNF667	NOTCH2	-0.096544409813621	0.123251914655257	-0.783309614975652	0.433574935996334
ZNF667	NOTCH3	-0.476384064871325	0.163978593379951	-2.90516008859464	0.00372706233997595
ZNF667	NOTCH4	-0.110822278842709	0.132753764009819	-0.834795756408927	0.403972057019425
ZNF667	NOTUM	0.238274038240046	0.426106720239547	0.55918864200521	0.576120484572884
ZNF667	NOV	0.204644460205034	0.26145128980892	0.782724997664372	0.433918126200926
ZNF667	NOVA1	-0.693037712931454	0.340630501564974	-2.03457326853409	0.0420778747267362
ZNF667	NOVA2	-0.309757627031513	0.159353700625321	-1.94383704812622	0.0521109016776945
ZNF667	NOX4	-0.561962358019166	0.24321785469768	-2.31053085604133	0.0210004081672416
ZNF667	NOX5	-1.18536731280938	0.340374937293819	-3.48253406150803	0.000511649412495103
ZNF667	NOXA1	-0.145081244532768	0.211998146275599	-0.684351477036791	0.493864061489104
ZNF667	NOXO1	0.0123052170050535	0.225388396817183	0.0545956099729236	0.956468257163769
ZNF667	NPAS1	0.0443027264619999	0.235423329345441	0.188183246686625	0.850759686327281
ZNF667	NPAS2	-0.185705844547791	0.187907886259194	-0.988281270386032	0.32318198571089
ZNF667	NPAS3	-0.837295152144777	0.312044106586753	-2.68325898317197	0.0073748702590438
ZNF667	NPAT	-0.0712127796114021	0.105526354047751	-0.674834075847801	0.499890200340665
ZNF667	NPC1	-0.175037556030069	0.099296378233908	-1.76277885601972	0.0781512246167806
ZNF667	NPC1L1	0.322709340728821	0.37260557306978	0.866088335904694	0.386586904070037
ZNF667	NPC2	-0.0316417166648416	0.105085962876041	-0.30110317114538	0.763379566948252
ZNF667	NPDC1	-0.290830438998295	0.17802291004146	-1.63366860439796	0.10254842582527
ZNF667	NPEPL1	0.00635006298358013	0.112985363158687	0.0562025275314779	0.955188313554247
ZNF667	NPEPPS	0.0632448433185701	0.0811656216580983	0.779207280454063	0.435986461037433
ZNF667	NPFF	-0.175927894421905	0.209719044578147	-0.838874193689879	0.401680016982488
ZNF667	NPHP1	0.0667381057660467	0.172189191027984	0.387585918533065	0.698380131695489
ZNF667	NPHP3	-0.23901478737781	0.129411576078723	-1.84693513996316	0.0649628746909316
ZNF667	NPHP4	0.00226890409535222	0.11957221100802	0.0189751789000543	0.984863551461717
ZNF667	NPL	-0.126990821358078	0.170750520844021	-0.743721428961749	0.457167114530707
ZNF667	NPLOC4	0.0538834866654669	0.0597166771677165	0.902318903547382	0.367039336148485
ZNF667	NPM1	0.0243827014043009	0.0845325606165989	0.288441533374219	0.773050552340577
ZNF667	NPM2	0.432450325763837	0.303987879288155	1.422590686104	0.155072788451887
ZNF667	NPM3	0.0763786844165996	0.121863238419584	0.626757383170978	0.530918255669177
ZNF667	NPNT	-0.765726802740308	0.243181869611184	-3.14878244815127	0.0016734021063264
ZNF667	NPR1	-0.412970933921049	0.218850957693613	-1.88699623832215	0.0593630923613756
ZNF667	NPR2	-0.0797465203508981	0.186441458281756	-0.427729546238491	0.668912394469264
ZNF667	NPR3	-0.80105212958994	0.340148742782708	-2.35500541038796	0.0186568406515474
ZNF667	NPRL2	0.046135043895273	0.0724433090086111	0.63684340937255	0.52432870719813
ZNF667	NPRL3	0.10048917381586	0.0736184816547797	1.36499927133903	0.172467843729721
ZNF667	NPTN	-0.0804438874292392	0.080569239102848	-0.998444174538513	0.318232821304617
ZNF667	NPTX1	-0.206955789641296	0.356847760291546	-0.579955411439914	0.562035986098023
ZNF667	NPTX2	0.0287730571700388	0.346293544269287	0.0830886328844298	0.933792684947909
ZNF667	NPTXR	-0.404168454866535	0.287122581860009	-1.40765122773796	0.159451551485552
ZNF667	NPW	0.0729690274265535	0.368385315505455	0.198078002448154	0.843012169349926
ZNF667	NPY1R	-0.460247205794342	0.398155411367752	-1.15594863878226	0.24789512057869
ZNF667	NQO1	0.307397802421277	0.268946664737131	1.14296937915824	0.253242487232962
ZNF667	NQO2	-0.131663612562996	0.121737006736572	-1.08154139889363	0.279638579999128
ZNF667	NR1D1	-0.0109872005643449	0.142643245985418	-0.0770257328935719	0.938613841486328
ZNF667	NR1D2	-0.0946286784198643	0.126011839227556	-0.750950696378468	0.452805795822279
ZNF667	NR1H2	0.049585441655695	0.0711720812212811	0.696697929930263	0.486105007768156
ZNF667	NR1H3	0.0422214499579333	0.12759546448518	0.330900868054264	0.740767810913609
ZNF667	NR1I3	-0.0167466438139797	0.186065013676794	-0.0900042597103701	0.928296425159324
ZNF667	NR2C1	0.0224104661283801	0.0871723261932151	0.257082346049914	0.797152164075794
ZNF667	NR2C2	-0.0641428227902962	0.13578609364709	-0.472381383597384	0.636726619305996
ZNF667	NR2C2AP	0.066041599335091	0.0883418361390825	0.747568787580069	0.454843121221424
ZNF667	NR2F1	-0.17661454227093	0.242821131315244	-0.727344203176613	0.467134102062314
ZNF667	NR2F2	0.162594960758437	0.141280228920763	1.15086846900303	0.249978617562755
ZNF667	NR2F6	0.155906213674615	0.102412059875847	1.52234232827285	0.128144263040667
ZNF667	NR3C1	-0.332681786290033	0.144431124125165	-2.30339401084858	0.0213994680018457
ZNF667	NR3C2	-0.130713668072318	0.241200534145149	-0.541929430362113	0.587951491975932
ZNF667	NR4A1	0.077949425977076	0.229606499129248	0.339491374471928	0.734289410490722
ZNF667	NR4A2	-0.0406056221220416	0.219775853532733	-0.184759251161292	0.853444050580313
ZNF667	NR4A3	-0.383898676975248	0.257560324367337	-1.49051946536504	0.1363080808397
ZNF667	NR5A2	-0.0770717262997273	0.198021073562263	-0.389209718507529	0.697178923652017
ZNF667	NR6A1	0.101519615804096	0.235270193652151	0.431502241011429	0.666168222008657
ZNF667	NRARP	-0.155158982899698	0.169080617185338	-0.917662742676295	0.358950093162921
ZNF667	NRAS	-0.0470914910807586	0.103315206670483	-0.455804064071168	0.648600038884743
ZNF667	NRBF2	0.0633208443312919	0.0692840108372171	0.913931563229853	0.360906766802976
ZNF667	NRBP1	0.032691198475612	0.0525232077023806	0.622414355590288	0.53376860543112
ZNF667	NRBP2	-0.104837768539634	0.143819872153661	-0.728951896352842	0.466150369964468
ZNF667	NRCAM	-0.186039588381925	0.334129030283787	-0.556789657647873	0.577758215092301
ZNF667	NRF1	0.0501300320568546	0.0542396027782712	0.924233023272381	0.355520824310243
ZNF667	NRG1	-0.0607132205046087	0.338787082414538	-0.179207601635532	0.857800064644588
ZNF667	NRG2	-0.105837144354013	0.29875244224719	-0.354263695914636	0.723193466037339
ZNF667	NRG4	-0.044973431347851	0.290435484862049	-0.154848266454812	0.876962775914223
ZNF667	NRGN	-0.0680846836630753	0.187084037223441	-0.36392567037539	0.715967275985304
ZNF667	NRIP1	-0.261901804525845	0.13581199616644	-1.92841436631915	0.0540012319614694
ZNF667	NRIP2	-0.436945027380492	0.149324484291632	-2.9261445599714	0.00348605966176345
ZNF667	NRIP3	-0.339374288137062	0.224498815712865	-1.51169745399068	0.130831637594642
ZNF667	NRK	-0.898676027097785	0.378242805951447	-2.37592364734398	0.017636096756909
ZNF667	NRL	0.0233583780996098	0.101677450225825	0.229730171711927	0.818334280034694
ZNF667	NRM	-0.0237073420165222	0.115116262959329	-0.205942595833728	0.836865045787873
ZNF667	NRN1	-0.314633985663415	0.282982279783843	-1.11185048725931	0.26638919824969
ZNF667	NRP1	-0.143714227210711	0.157203261271097	-0.914193675428115	0.360769093787671
ZNF667	NRP2	-0.118887365322396	0.17488526192941	-0.679802082867242	0.496739739476762
ZNF667	NRSN2	-0.0817557114832106	0.130839902234976	-0.624853046254843	0.532167128753314
ZNF667	NRTN	0.319210630304411	0.28277525335802	1.12884924162816	0.259150641092345
ZNF667	NRXN2	-0.451664728411998	0.266269027496649	-1.69627212244083	0.0900518531238218
ZNF667	NRXN3	-0.121927543762017	0.351024644731415	-0.347347531268949	0.728381324211647
ZNF667	NSA2	0.0453745739446192	0.0769004559720086	0.590042976612979	0.555254993315592
ZNF667	NSD1	0.0289288018266255	0.0928643724688724	0.311516688882189	0.755453234310551
ZNF667	NSDHL	0.00839453280685601	0.0794250266876127	0.105691280909135	0.915842111330019
ZNF667	NSF	0.154865452638438	0.0820640442755551	1.88712918069733	0.0593451992484878
ZNF667	NSFL1C	0.0325280706156232	0.0512808905945653	0.634311733639635	0.525978786199771
ZNF667	NSL1	-0.00232432972317043	0.0834310259125319	-0.0278592969191968	0.97777825673781
ZNF667	NSMAF	-0.0989622284390492	0.0780942764061499	-1.26721487147624	0.205284653293317
ZNF667	NSMCE1	0.00974676994697755	0.0839422537758034	0.11611279788853	0.907579438034221
ZNF667	NSMCE2	0.00197594956485973	0.0792342266728753	0.0249380810267461	0.980107829370093
ZNF667	NSMCE4A	0.00997461067454267	0.0814712117209077	0.122431107428625	0.902574794623731
ZNF667	NSUN2	0.0612518230781166	0.0696025675857148	0.880022464727118	0.378994900627152
ZNF667	NSUN3	-0.0300258097277883	0.0802151106774187	-0.374316129145987	0.708224590911469
ZNF667	NSUN4	0.107254599888555	0.0586259811456245	1.82947215198223	0.0675368815191241
ZNF667	NSUN5	0.0392871196896934	0.0875446480812515	0.448766664219502	0.653667935587514
ZNF667	NSUN5P1	0.0452385215192732	0.170146319179588	0.265880106824553	0.790369846413499
ZNF667	NSUN5P2	0.0864376020833451	0.166716148787854	0.518471682028455	0.604209370148265
ZNF667	NSUN6	-0.0468361169999734	0.0971657094397663	-0.48202310537348	0.629863245291097
ZNF667	NSUN7	-0.261895669388839	0.271193815661542	-0.965714018035325	0.334350474955371
ZNF667	NT5C	0.167882183249156	0.108737155847274	1.54392656255378	0.122827225778994
ZNF667	NT5C2	0.0433438549775121	0.0852272343145905	0.508568127618941	0.611133368019681
ZNF667	NT5DC1	-0.0110770080982428	0.10150122725333	-0.109131765181484	0.913113280993304
ZNF667	NT5DC2	0.148989541181107	0.145866710598832	1.02140879553295	0.307233441585221
ZNF667	NT5DC3	0.203181885460136	0.144299329217648	1.40805841968728	0.159330974953106
ZNF667	NT5E	-0.180782180396015	0.256067086078899	-0.705995382554993	0.48030592696166
ZNF667	NT5M	0.0821445226006523	0.189162960483761	0.434252680284648	0.664170428071927
ZNF667	NTAN1	-0.0825073818881612	0.0835433272188492	-0.987599903365421	0.323515587216917
ZNF667	NTF3	-0.229097781750011	0.299029532790467	-0.766137644038462	0.443720762087393
ZNF667	NTF4	-0.151369420320483	0.286093863752564	-0.529090062733396	0.596825032955336
ZNF667	NTHL1	0.078164950347668	0.116201316565634	0.67266837121865	0.50126689666625
ZNF667	NTM	-0.325560674821746	0.263545601820247	-1.23531059738116	0.216917700476125
ZNF667	NTN1	-0.447618760272882	0.25689765381038	-1.74240112213432	0.0816531066212348
ZNF667	NTN4	-0.357846683259153	0.218016954028266	-1.64137089637881	0.100940187893101
ZNF667	NTN5	0.30561770857656	0.248810130297896	1.22831698295664	0.219529976701663
ZNF667	NTNG1	-0.650524661557446	0.399907945342405	-1.62668601395369	0.104023964068248
ZNF667	NTNG2	-0.453850524377101	0.227053538123849	-1.99887008204005	0.0458112714874623
ZNF667	NTRK2	-0.118478226868895	0.391099626027784	-0.302936180410662	0.761982528668185
ZNF667	NTRK3	-0.750530204579858	0.325929760167721	-2.30273603795382	0.0214365895105605
ZNF667	NTS	-1.1278063497047	0.570431927178313	-1.97710944281027	0.0482209368274371
ZNF667	NUAK1	-0.177861179901652	0.172632974524368	-1.03028509119818	0.303050296916341
ZNF667	NUAK2	0.0201998361457119	0.168798964023871	0.119668010183139	0.904762939926925
ZNF667	NUB1	-0.014903592923723	0.0684124268017345	-0.217849206941818	0.827577662640964
ZNF667	NUBP1	0.00838404349020249	0.0646003086640947	0.129783334841284	0.896756087955601
ZNF667	NUBP2	0.104841283431067	0.085680175941253	1.22363524910303	0.221291297022879
ZNF667	NUBPL	0.117931733202477	0.0973679909731119	1.21119612332398	0.226020228623857
ZNF667	NUCB1	0.0983685124119209	0.0667343306628662	1.47403160314691	0.140693025530552
ZNF667	NUCB2	0.106443040775	0.130596803451557	0.815050889162716	0.415178806845967
ZNF667	NUCKS1	-0.0181005262426187	0.0830419389838455	-0.217968492355891	0.827484737459187
ZNF667	NUDC	0.181416430755733	0.0774356139050558	2.34280354486721	0.0192758437468451
ZNF667	NUDCD1	-0.0608330221660764	0.0993513028348118	-0.612302208731188	0.540435107313283
ZNF667	NUDCD2	0.0905086875918758	0.0810331172209125	1.11693454103624	0.264209811893099
ZNF667	NUDCD3	-0.0595083260675579	0.0520900512081784	-1.14241250847944	0.253473699766277
ZNF667	NUDT1	0.161916735909443	0.116917461071833	1.38488070494417	0.166304812992307
ZNF667	NUDT10	-0.198090318500635	0.302994018622317	-0.653776333279883	0.51336095597783
ZNF667	NUDT11	-0.548836252862639	0.293133026035679	-1.87231121748744	0.0613673621523209
ZNF667	NUDT12	-0.0980729008769631	0.190605603463561	-0.51453314642826	0.60695874705208
ZNF667	NUDT13	0.156635442381247	0.145020484752635	1.08009184115212	0.280283286859546
ZNF667	NUDT14	-0.0442160884608654	0.127279524058673	-0.347393571651657	0.728346747510622
ZNF667	NUDT15	0.110296030065609	0.0831110678613131	1.32709196144199	0.184689965037042
ZNF667	NUDT16	0.0748993709063335	0.0871515799669781	0.859414951911521	0.390255566367682
ZNF667	NUDT16L1	0.0571548454651669	0.0811028987503293	0.704720131411269	0.481099096479817
ZNF667	NUDT16P1	-0.204149729237269	0.234401138338178	-0.870941714211027	0.383932061315039
ZNF667	NUDT17	-0.00710491193748561	0.135485012453011	-0.0524405748565713	0.958184963746056
ZNF667	NUDT18	0.105433385330805	0.107520202728462	0.980591392643418	0.326960031222977
ZNF667	NUDT19	-0.0322258368346983	0.0977903297905519	-0.329540118166284	0.741795703837661
ZNF667	NUDT2	0.0761912117573006	0.096550738689309	0.789131318844454	0.430165980720163
ZNF667	NUDT21	0.034950811161421	0.0807421991618661	0.432869200049334	0.66517502768435
ZNF667	NUDT22	0.0760909717057665	0.0863123766412206	0.881576601951978	0.378153860007804
ZNF667	NUDT3	0.188624005193328	0.0726047627161016	2.59795636177318	0.00947430271613989
ZNF667	NUDT4	-0.0118511611492457	0.123544213406697	-0.0959264770275623	0.923592397297012
ZNF667	NUDT5	0.10233551352418	0.0726295040896242	1.409007466138	0.159050214033438
ZNF667	NUDT6	0.0133599356046442	0.123086617421394	0.108540927393476	0.913581833725111
ZNF667	NUDT7	-0.24753627671397	0.153542216194717	-1.61217079477381	0.107145285041416
ZNF667	NUDT8	-0.190636220456648	0.169489231480476	-1.12476892361511	0.260875590536894
ZNF667	NUDT9	0.0665358327085805	0.0736117916497478	0.903874654011474	0.36621400340761
ZNF667	NUF2	0.220367696071856	0.170157476213347	1.2950808919824	0.195501225088509
ZNF667	NUFIP1	0.0933337085638854	0.0734533024343788	1.27065367343105	0.204058415698231
ZNF667	NUFIP2	0.0217528189239733	0.0811689158758439	0.267994449466917	0.788742214795083
ZNF667	NUMA1	-0.000843663451288852	0.0918964116763969	-0.00918059188491189	0.992676330021975
ZNF667	NUMB	0.0773750775307576	0.0666995363503656	1.16005420374011	0.246220243912814
ZNF667	NUMBL	-0.0424027947511724	0.116646176982175	-0.363516369316177	0.716272881546594
ZNF667	NUP107	0.0244240727735516	0.0873538792602292	0.279599177282003	0.779825444750062
ZNF667	NUP133	0.0249738314954302	0.0749298534754733	0.333296147490864	0.738959573598265
ZNF667	NUP153	0.0431185295547323	0.0990730712109978	0.435219470111126	0.663468762063697
ZNF667	NUP155	0.174501016404108	0.117135447311893	1.48973705576476	0.13651374745589
ZNF667	NUP160	-0.00817947523569558	0.094727664199234	-0.0863472704076422	0.931202442162765
ZNF667	NUP188	0.0534830435480886	0.078644185212826	0.680063547016902	0.496574225998804
ZNF667	NUP205	0.0256782853319371	0.0936270179545847	0.27426148875523	0.783923262493405
ZNF667	NUP210	-0.0180657961495567	0.191464448774204	-0.0943558778938744	0.924839673246062
ZNF667	NUP214	-0.000547263502924031	0.0682727590352223	-0.00801583985556662	0.993605470916899
ZNF667	NUP35	0.0268656643335107	0.0776866498241218	0.345820863614701	0.72952817697574
ZNF667	NUP37	0.0625181971966106	0.0751510951342423	0.831900015361512	0.405604180929168
ZNF667	NUP43	0.114746481566488	0.0768278929927983	1.49355236876331	0.135513104659518
ZNF667	NUP50	0.0931018067137645	0.0715098099841549	1.30194454067762	0.19314487384962
ZNF667	NUP54	-0.000245797533662572	0.0786324432851612	-0.00312590482240499	0.997506328558189
ZNF667	NUP62	0.0576117115078056	0.0621001165119493	0.927723082399047	0.353707677763633
ZNF667	NUP62CL	-0.271675211330618	0.228563110742657	-1.18862230413245	0.234785540847548
ZNF667	NUP85	0.0660451814826323	0.063622339608607	1.03808162178458	0.299407427994325
ZNF667	NUP88	0.0285130878595179	0.0704339139169244	0.404820437682174	0.685670008366851
ZNF667	NUP93	0.0333952361239089	0.0749017629838929	0.445853806286113	0.655770299180311
ZNF667	NUP98	0.0452126608322615	0.0660116608770423	0.684919304128366	0.493505764324741
ZNF667	NUPL2	-0.0688648643126985	0.0845867570033483	-0.814132929933377	0.415704255261107
ZNF667	NUPR1	-0.134640442865859	0.216926679320426	-0.620672585260844	0.534913908001563
ZNF667	NUS1	0.0890367781068078	0.0762646630871229	1.16747094267098	0.243214726268433
ZNF667	NUSAP1	0.239352564706585	0.1407372656547	1.70070495254496	0.0892156744055296
ZNF667	NUTF2	0.0180100521699322	0.0717519329303689	0.251004418060904	0.801846729319644
ZNF667	NVL	0.0383570039212919	0.0704941181436157	0.544116373555426	0.586446159477684
ZNF667	NWD1	-0.0763568375112133	0.351664008622508	-0.217130089059464	0.828137917738577
ZNF667	NXF1	0.0402932657167522	0.0708348904866117	0.568833599373855	0.569558331273396
ZNF667	NXN	-0.0300157333865524	0.177756867381258	-0.1688583615854	0.865931915412741
ZNF667	NXPH3	-0.365802634286147	0.251527125695268	-1.45432677797673	0.146075021304039
ZNF667	NXPH4	0.393033878411775	0.334894706206999	1.17360433332392	0.240748837441154
ZNF667	NXT1	-0.00084002259202834	0.0783386946041525	-0.0107229587660733	0.991445975368437
ZNF667	NXT2	-0.0849181035814707	0.122379932938634	-0.693889116805218	0.487864369667228
ZNF667	NYNRIN	-0.31653313407939	0.222852721916234	-1.42036916290557	0.15571807019502
ZNF667	OAF	-0.111118916103168	0.133940724612141	-0.829612624725907	0.406896204505711
ZNF667	OAS1	-0.140510166596145	0.186636699829809	-0.752853895960838	0.451661544983944
ZNF667	OAS2	-0.241916550830289	0.2196781786778	-1.10123159380844	0.270981068553052
ZNF667	OAS3	-0.290294990070759	0.177679787189105	-1.63380987034725	0.102518746888233
ZNF667	OASL	-0.0618734151903956	0.240331907232135	-0.25744985717037	0.796868533604472
ZNF667	OAT	-0.0560349367935867	0.166353821894567	-0.336841896118869	0.736285480896237
ZNF667	OAZ1	0.0740123732639224	0.0690699547676509	1.07155670671709	0.284099872692559
ZNF667	OAZ2	0.0123339409723109	0.0561751051265153	0.219562401254664	0.826243290269278
ZNF667	OAZ3	-0.0952396480518465	0.147306586361914	-0.6465403238512	0.518033170524082
ZNF667	OBSCN	0.0901357016135253	0.224792796857996	0.400972374886482	0.688500324492964
ZNF667	OBSL1	-0.233691328784363	0.202339871254477	-1.1549445363166	0.248305958932027
ZNF667	OCA2	-0.471678229705196	0.475505695846476	-0.991950745964322	0.32138924917729
ZNF667	OCEL1	0.0777496191117853	0.108437702516397	0.716998030274834	0.473492320701569
ZNF667	OCIAD1	-0.0112883566704557	0.0739927752366838	-0.15256025516474	0.878766576872852
ZNF667	OCIAD2	0.0819609770147337	0.163014391262316	0.502783689096782	0.615193730404654
ZNF667	OCLN	0.0468360163901074	0.228411224979697	0.205051290251916	0.837561214689889
ZNF667	OCRL	-0.0158653818835225	0.0936596832032221	-0.169393930674502	0.865510738841727
ZNF667	ODC1	0.123091442032236	0.166716554957465	0.738327648766741	0.460436434574966
ZNF667	ODF2	0.119354527744066	0.0736456051344805	1.62066056115798	0.105310771127241
ZNF667	ODF2L	-0.211836800911053	0.123586450334064	-1.71407788101723	0.0867309717625311
ZNF667	ODF3B	-0.399052065062717	0.201443656794748	-1.98096118493973	0.0477868109339714
ZNF667	ODF3L1	-0.491901422879968	0.262073511352273	-1.87695971386733	0.0607269359563809
ZNF667	OFD1	-0.157513301509553	0.109593284099753	-1.43725322955176	0.150864664816163
ZNF667	OGDH	0.0585823767102297	0.0772414110774949	0.758432243702216	0.448317151796582
ZNF667	OGDHL	0.173312546366137	0.411573402822867	0.421097537346764	0.673747096538415
ZNF667	OGFOD1	0.0393475829404365	0.0570519604209179	0.689679769987534	0.490507412929113
ZNF667	OGFOD2	0.167620403276652	0.0807559510031207	2.07564150003229	0.0381053652260994
ZNF667	OGFR	-0.027932994789608	0.0968291014475697	-0.288477269457395	0.773023206550768
ZNF667	OGFRL1	-0.0389737339456965	0.160657227083262	-0.242589360299976	0.808358288143227
ZNF667	OGG1	-0.0262172964793316	0.0766077280103607	-0.342227829492422	0.7322296986436
ZNF667	OGN	-1.48625689938771	0.43592770061431	-3.40941146271107	0.000669132239143276
ZNF667	OGT	-0.113022001181116	0.114894794826342	-0.983699926110174	0.325429361296888
ZNF667	OIP5	0.422716403683607	0.15640037182896	2.70278387922179	0.00695747810871319
ZNF667	OLA1	0.0471535961064873	0.0769293538031736	0.612946733273379	0.540008959634823
ZNF667	OLFM1	-0.667421814166424	0.322132578772611	-2.07188548488151	0.0384549081672398
ZNF667	OLFM2	-0.536067510983565	0.240879013276922	-2.22546374501827	0.0262054544224305
ZNF667	OLFM4	-0.455182591806422	0.576026289599321	-0.790211488651053	0.429535194457078
ZNF667	OLFML1	-0.504382078772429	0.204832140900177	-2.46241667228501	0.013917542187628
ZNF667	OLFML2A	-0.236582734536485	0.184704579825777	-1.28087097114561	0.200446536676042
ZNF667	OLFML2B	-0.38353569141113	0.190140028869705	-2.01712229503211	0.0438691790992784
ZNF667	OLFML3	-0.557952993771907	0.213740254478892	-2.61042542094947	0.00913739217947927
ZNF667	OLR1	-0.508199820048441	0.300219745412505	-1.69275947972765	0.0907189285684444
ZNF667	OMA1	0.0736243832377074	0.0951995355459589	0.773369143194655	0.439431676277433
ZNF667	OMD	-1.16004028244685	0.364964520538123	-3.17850151772678	0.00151206034331872
ZNF667	ONECUT2	0.537899478874022	0.351329011043811	1.53104202034413	0.125980030956427
ZNF667	OPA1	0.114656135458185	0.0857105063099082	1.33771389756603	0.181202272485865
ZNF667	OPA3	0.115197249081716	0.0614287465882494	1.87529870752324	0.0609551343345891
ZNF667	OPHN1	-0.0324936265954583	0.144748051911426	-0.22448403392221	0.822412736617803
ZNF667	OPLAH	0.229922352668849	0.186750774865919	1.23117214819551	0.218460789078205
ZNF667	OPN3	-0.0564226428251437	0.149214579491152	-0.378130897245797	0.705389439679972
ZNF667	OPRL1	-0.242458507884343	0.170049975828844	-1.42580736458545	0.154142050841183
ZNF667	OPTN	-0.0244615525381238	0.11226137263834	-0.217898213456992	0.827539485515461
ZNF667	OR2A4	0.160351838345991	0.257694348153087	0.622255938072541	0.533872721714654
ZNF667	OR2A7	0.354032116413321	0.188787406115382	1.87529519949517	0.0609556170386723
ZNF667	OR2A9P	0.176415743068589	0.172196949149808	1.02449981802587	0.305772408379369
ZNF667	OR51E1	0.148200992406482	0.230146764522131	0.643941237732374	0.519716730635875
ZNF667	OR7E91P	-0.619999978342729	0.303462050210626	-2.04308900540414	0.0412264926817454
ZNF667	ORAI1	0.131229108694285	0.0948774083647405	1.38314390070391	0.166836504095636
ZNF667	ORAI2	-0.0898237296119071	0.12098008175119	-0.742467093026442	0.457926235622212
ZNF667	ORAI3	-0.16235855476167	0.103250571217525	-1.57247124976789	0.116062360020772
ZNF667	ORM1	-0.469078563098955	0.438905857919681	-1.06874527791059	0.285364710963542
ZNF667	ORM2	-0.114776417943556	0.403106018543238	-0.284730102414099	0.775892125106291
ZNF667	ORMDL1	0.0037053725694935	0.0756382230517277	0.0489880964940101	0.960935618342252
ZNF667	ORMDL2	-0.0265088063411088	0.0779111617226553	-0.340244013245159	0.733722712641854
ZNF667	ORMDL3	0.0745228600568845	0.0868469458634091	0.858094194516551	0.39098414985777
ZNF667	OS9	0.0792973982760513	0.0676091480041325	1.17287971549655	0.24103924345457
ZNF667	OSBP	0.206456614600337	0.0689227932269372	2.99547660409746	0.00278726729282503
ZNF667	OSBP2	-0.00588891588001124	0.184629783909056	-0.0318958065991777	0.974559590706418
ZNF667	OSBPL10	0.357569108999025	0.159057950875204	2.24804297447269	0.0247251704508056
ZNF667	OSBPL11	-0.0451939605647696	0.0913878245035841	-0.49452934031707	0.62100829998101
ZNF667	OSBPL1A	-0.0657539143592817	0.132482466766638	-0.496321633828755	0.619743730796715
ZNF667	OSBPL2	0.0837930366475269	0.0631566748274562	1.32674870671151	0.18480349585433
ZNF667	OSBPL3	0.0220620197187846	0.142386182800963	0.154944948202063	0.87688656887703
ZNF667	OSBPL5	-0.0786001228683074	0.12987188665816	-0.605212759210877	0.545133601192652
ZNF667	OSBPL6	-0.355658489193774	0.279552568271581	-1.27224189494212	0.203493878607347
ZNF667	OSBPL7	0.163064809558406	0.156949242990443	1.03896525049397	0.298996412110732
ZNF667	OSBPL8	-0.161642477351357	0.121530933052208	-1.33005213809984	0.183713035914104
ZNF667	OSBPL9	0.0397130418884763	0.0879242577089396	0.451673325692899	0.651572783465497
ZNF667	OSCAR	-0.110828425275542	0.190333126164569	-0.582286580948163	0.560465390350752
ZNF667	OSCP1	-0.202211041614668	0.130482985783767	-1.54971194443517	0.121431786768059
ZNF667	OSGEP	0.0236813883123879	0.0733338543622851	0.32292572807365	0.746798668859247
ZNF667	OSGEPL1	-0.021823133726479	0.0875131665830566	-0.249369718621337	0.803110594751807
ZNF667	OSGIN1	0.394289656947204	0.219838170698886	1.79354502311278	0.0730968952403018
ZNF667	OSGIN2	0.0540743608301076	0.101872278497232	0.53080545196186	0.595635968040723
ZNF667	OSM	-0.0427632053458235	0.248213890560513	-0.172283691493882	0.863238866424015
ZNF667	OSMR	-0.444676393736474	0.212332626504046	-2.0942443045982	0.0364137582665833
ZNF667	OSR1	0.231946805610813	0.315332216305016	0.735563299965692	0.462117043810107
ZNF667	OSR2	-0.482042974220635	0.254156328883611	-1.89663966401318	0.0580767306630939
ZNF667	OST4	-0.0269702301289693	0.0710312866729948	-0.379695080748453	0.704228112197443
ZNF667	OSTC	0.115973070477481	0.0775600363939735	1.49526838652299	0.135064897628435
ZNF667	OSTF1	0.00972216133007046	0.0749108295694867	0.129783121959052	0.896756256356152
ZNF667	OSTM1	-0.159681321354463	0.106879431881774	-1.49403228051489	0.135387640723407
ZNF667	OTOA	-0.50102750528768	0.218292482858891	-2.29521190434924	0.0218650931314965
ZNF667	OTOF	-0.376276260811465	0.305288362981885	-1.23252736244582	0.21795460824399
ZNF667	OTUB1	0.0118570395409547	0.0568900802658642	0.208420158409749	0.834930578071396
ZNF667	OTUB2	-0.0459661461533854	0.139198267383786	-0.330220677435957	0.741281560367304
ZNF667	OTUD1	0.0385769628375668	0.104543633502721	0.369003463387015	0.712179731847775
ZNF667	OTUD3	0.23400366210481	0.12495043144357	1.87277194165185	0.0613036389780283
ZNF667	OTUD4	-0.149015323452022	0.100694670409616	-1.47987299472596	0.139127252748081
ZNF667	OTUD5	0.0318337003071927	0.058599999628137	0.543237210054652	0.587051096632451
ZNF667	OTUD6B	-0.0813022460202389	0.112168402347873	-0.724823072437927	0.468679075895898
ZNF667	OTUD7A	-0.472396606158051	0.232220832558223	-2.03425593196773	0.0421098869679473
ZNF667	OTUD7B	0.130347729560936	0.0921165065347015	1.41503118674862	0.157276919829094
ZNF667	OTX1	0.564769871371574	0.284956753158427	1.98194941903195	0.0476759596792019
ZNF667	OVCA2	0.00683676400324731	0.0729569633535328	0.0937095472315358	0.925353004322297
ZNF667	OVGP1	-0.426872235684008	0.261654171809392	-1.63143676530016	0.103018227417152
ZNF667	OVOL1	-0.00228684333368122	0.281289156702744	-0.00812986664856716	0.993514509558562
ZNF667	OVOL2	-0.0192500443656451	0.229829812964451	-0.0837578211344697	0.933260698935804
ZNF667	OXA1L	0.100709874219455	0.0564083088547923	1.78537304634863	0.0744125575310531
ZNF667	OXCT1	-0.034010461901404	0.185598814688451	-0.183247193461308	0.854630025399044
ZNF667	OXCT2	-0.0207167567619585	0.223869665739938	-0.0925393652305913	0.926282469516454
ZNF667	OXER1	-0.1285981553385	0.232668112189537	-0.552710700784562	0.58054784767144
ZNF667	OXGR1	-0.756113604808826	0.386324220968581	-1.95719958462123	0.0505181779358932
ZNF667	OXNAD1	0.0949249303172825	0.0710311177108904	1.33638514184226	0.181635869321176
ZNF667	OXR1	-0.0481452448044807	0.125383570024603	-0.383983681394889	0.701047588412296
ZNF667	OXSM	0.0701430162818382	0.0734503707015081	0.954971576207416	0.339753360912562
ZNF667	OXSR1	0.048725779315426	0.0734509899520044	0.663378115764882	0.507195267024785
ZNF667	OXTR	-0.192753671532639	0.216019940173771	-0.892295736113913	0.37238445640624
ZNF667	P2RX1	-0.0135487666058651	0.269241391657792	-0.0503220048092965	0.959872811456405
ZNF667	P2RX4	-0.00494964466348288	0.115216985127934	-0.0429593315428875	0.965739945848558
ZNF667	P2RX5	-0.170875258628069	0.192047934945443	-0.889753168533738	0.373747988939303
ZNF667	P2RX6	-0.259365740752925	0.275721703563803	-0.940679451057095	0.347027913608137
ZNF667	P2RX7	-0.353997278590558	0.241260423586277	-1.46728283623346	0.142518866902248
ZNF667	P2RY1	-0.102981837786219	0.273746736374476	-0.376193846728984	0.706828554736697
ZNF667	P2RY10	-0.400769915573748	0.297956439006868	-1.34506210676155	0.178818299698966
ZNF667	P2RY11	0.128219288883413	0.221166113054489	0.579742018849983	0.562179862926071
ZNF667	P2RY12	-0.564229815035091	0.302122515241463	-1.86755301763639	0.0620286903314324
ZNF667	P2RY13	-0.559138181181374	0.24412249518993	-2.29040007454601	0.0221430244069302
ZNF667	P2RY14	-0.625049215748793	0.21190681446744	-2.94964188537142	0.00323310821946229
ZNF667	P2RY2	-0.295186046678027	0.205898548022512	-1.43364802478235	0.151891185831496
ZNF667	P2RY6	-0.138279366455156	0.206259101778219	-0.670415827776858	0.502700924863114
ZNF667	P4HA1	0.34604664199002	0.126007731142117	2.74623341642215	0.00610391207156384
ZNF667	P4HA2	0.18950789918176	0.12511899375411	1.51462134961051	0.130089157274605
ZNF667	P4HA3	-0.322603230188949	0.25031327431594	-1.28879793159417	0.197676654483371
ZNF667	P4HB	0.252318291383281	0.0761909650811001	3.3116563245354	0.000950576159598197
ZNF667	P4HTM	0.216375970490673	0.14864669497693	1.45563929641526	0.14571169828948
ZNF667	PA2G4	0.0196511044728733	0.0616286383844534	0.318863193930803	0.749876790413402
ZNF667	PA2G4P4	0.0337377703826231	0.0830676275504476	0.406148235811044	0.684694411267041
ZNF667	PAAF1	0.0785473169587823	0.0830472915674981	0.945814312257752	0.34440297696737
ZNF667	PABPC1	0.115940943808922	0.0861534093502111	1.34574992079101	0.17859635379973
ZNF667	PABPC1L	0.176047652355742	0.202719797451453	0.868428513489913	0.385305408022539
ZNF667	PABPC3	-0.0294680407029244	0.132025565215943	-0.223199504237881	0.823412093713579
ZNF667	PABPC4	0.065061835732369	0.0755036118031104	0.86170494601013	0.388994271955043
ZNF667	PABPC4L	-0.768988097932204	0.241109256077108	-3.18937609631327	0.00145669973245024
ZNF667	PABPC5	-0.792317106880579	0.239657401116987	-3.3060406362907	0.000969685008907498
ZNF667	PABPN1	-0.00325440512149485	0.0743661199631443	-0.043761932491674	0.965100276865226
ZNF667	PACRG	-0.653714489925724	0.343222138022167	-1.90463964152425	0.0570272667760129
ZNF667	PACRGL	0.0579232918053836	0.0876041560869444	0.661193422694427	0.508594715664976
ZNF667	PACS1	-0.142758512335861	0.089624276006817	-1.59285540365204	0.111413478728349
ZNF667	PACS2	0.111719865313374	0.0773298631429917	1.44471825983697	0.14875596089767
ZNF667	PACSIN1	-0.0160981049664801	0.285536707889926	-0.0563784078251889	0.955048228167282
ZNF667	PACSIN2	0.342198311788953	0.114394398262	2.99139046131619	0.00282460194902654
ZNF667	PACSIN3	-0.237776887707518	0.15744996797999	-1.51017425254565	0.131219733549029
ZNF667	PADI1	-0.742858152218553	0.408662016704456	-1.81778125162972	0.0693065979322944
ZNF667	PADI2	-0.337545545484974	0.286485245931201	-1.17823011927824	0.238900769326758
ZNF667	PADI3	-0.305011883402411	0.474401611260945	-0.642940234945026	0.520365883868379
ZNF667	PAEP	-0.419704903309392	0.515855674243316	-0.813609162921464	0.416004240446735
ZNF667	PAF1	0.117864126512341	0.0637349622607066	1.8492852640317	0.0646227388530082
ZNF667	PAFAH1B1	0.0104077907853478	0.0588677438285925	0.176799552835803	0.859690858879496
ZNF667	PAFAH1B2	0.031748903159275	0.138766703783955	0.228793379777218	0.819062204109194
ZNF667	PAFAH1B3	0.106290589004589	0.130105926554743	0.816954245046375	0.414090560858142
ZNF667	PAFAH2	0.124867328731414	0.08675528322175	1.43930518228207	0.150282774263522
ZNF667	PAG1	-0.213544620154929	0.157832878916046	-1.35297931344531	0.176275949972564
ZNF667	PAICS	0.172435431185365	0.0904450286319764	1.90652193706533	0.0567826494245735
ZNF667	PAIP1	0.0814255402719638	0.0805269393762995	1.01115900967582	0.312111269143136
ZNF667	PAIP2	0.00566297159728958	0.066678183564609	0.0849299020241357	0.932328999328052
ZNF667	PAIP2B	0.101612129639274	0.205521166689191	0.49441199306221	0.62109113458303
ZNF667	PAK1	0.0762434458126445	0.100455047726388	0.758980733554683	0.447989076963014
ZNF667	PAK1IP1	-0.0816227632811319	0.09140517463826	-0.892977488464495	0.372019370423103
ZNF667	PAK2	0.0578539455555959	0.0702657951099542	0.823358583860954	0.410441299196767
ZNF667	PAK4	0.114871582259363	0.087495022370645	1.31289276974804	0.189429584397005
ZNF667	PAK6	0.0207312872719529	0.21362175287736	0.0970467051820081	0.92270289376617
ZNF667	PALB2	0.0268312933287693	0.0827615428280027	0.324200013822009	0.745833991351085
ZNF667	PALLD	-0.340696964207071	0.154282358482563	-2.20826909542983	0.0273835833002457
ZNF667	PALM	-0.535514043503833	0.252924968168941	-2.11728421824348	0.0344078494948928
ZNF667	PALM2	0.0591293262292529	0.232509755322709	0.254309012312989	0.79929337499527
ZNF667	PALM2-AKAP2	-0.19883241701086	0.148243120665846	-1.34125898131251	0.180049212109099
ZNF667	PALM3	0.298973610407877	0.356416613115598	0.838831859700407	0.401703768055542
ZNF667	PALMD	-0.383544591508042	0.19464372247813	-1.97049556299529	0.048974116802575
ZNF667	PAM	-0.546819331962889	0.153772246583154	-3.55603396655319	0.000388763994682899
ZNF667	PAMR1	-0.56661117797288	0.230251814715603	-2.46083262654296	0.013978871504993
ZNF667	PAN2	0.0732501401482548	0.110519490566391	0.662780291266837	0.507578014070007
ZNF667	PAN3	-0.144622608295059	0.0959782464446405	-1.50682694935957	0.132075730674331
ZNF667	PANK1	0.0431396206258693	0.155322235983956	0.277742722106611	0.781249983151872
ZNF667	PANK2	0.0451653838230154	0.0597646648189294	0.755720524156776	0.449941150740121
ZNF667	PANK3	0.200590675679546	0.118621773961295	1.69101058752499	0.0910525359974135
ZNF667	PANK4	0.129275774864757	0.0659057468451589	1.96152507259316	0.0500114386144522
ZNF667	PANX1	-0.00980746282318717	0.0926464837244315	-0.105858985996258	0.915709072256703
ZNF667	PANX2	-0.0434450891404291	0.309884599182699	-0.14019763891143	0.888523567396699
ZNF667	PAOX	-0.058915067158381	0.117209086874348	-0.502649314396076	0.615288195181783
ZNF667	PAPLN	-0.505497511598161	0.208167777116976	-2.42831776655858	0.0152916069275816
ZNF667	PAPOLA	0.0805508717130743	0.0713782974838164	1.12850648660172	0.259295235336433
ZNF667	PAPOLG	0.0253611396532842	0.0913188539654067	0.277720739496922	0.781266855772855
ZNF667	PAPPA	-0.663816732274844	0.270474243091222	-2.45426967347482	0.014235520371155
ZNF667	PAPSS1	-0.107944611177803	0.095465133383303	-1.13072288648457	0.258361215708474
ZNF667	PAPSS2	-0.172077611774876	0.199683914251409	-0.861749993333085	0.388969485501026
ZNF667	PAQR3	0.0614312682899881	0.139969569993589	0.438890169433269	0.660807376533491
ZNF667	PAQR4	0.142277933270984	0.122851502746784	1.15812936830118	0.247004494662536
ZNF667	PAQR5	-0.248663846371685	0.252596580861544	-0.984430769108415	0.325070166154944
ZNF667	PAQR6	0.27276699863395	0.216561567546189	1.25953557560842	0.208042339928092
ZNF667	PAQR7	-0.0830159025704273	0.116775988313946	-0.710898736709839	0.477262838373385
ZNF667	PAQR8	-0.0824845401366549	0.172580807636703	-0.477947352699215	0.632760676970324
ZNF667	PARD3	-0.0604957958523918	0.106027753421952	-0.570565667006454	0.568383674622786
ZNF667	PARD3B	-0.382650056723255	0.257478614337367	-1.4861430636017	0.137461556591814
ZNF667	PARD6A	0.0170087316716416	0.160441931228539	0.106011761024079	0.915587879134384
ZNF667	PARD6B	0.11855452615465	0.151558845298365	0.782234292701683	0.434206307959385
ZNF667	PARD6G	-0.396908607426476	0.144878926073025	-2.73958827680996	0.00622801848115023
ZNF667	PARG	0.165892417661412	0.0807237302466734	2.05506382267621	0.0400540248839589
ZNF667	PARK7	0.135228333683662	0.066917513710245	2.02082124971357	0.0434841985502188
ZNF667	PARL	0.121767146400206	0.0665027602156045	1.83100890858413	0.0673070465385913
ZNF667	PARM1	-0.35798568268352	0.232563390829155	-1.53930367719184	0.123951257057586
ZNF667	PARN	0.0903617007128787	0.0580573944803855	1.55642018594905	0.119829327450281
ZNF667	PARP1	0.116083373153491	0.0857319966240382	1.35402624136415	0.17594179308948
ZNF667	PARP10	-0.170959739613324	0.138153893351756	-1.23745871698339	0.216119840761129
ZNF667	PARP11	-0.0415106041113599	0.139007436351534	-0.298621463720721	0.765272243141378
ZNF667	PARP12	-0.319108036775247	0.125093037165446	-2.5509656173205	0.0108458155216948
ZNF667	PARP14	-0.228485030298429	0.141189044881412	-1.61829149343945	0.105820163964936
ZNF667	PARP15	-0.292169831598297	0.274091542819083	-1.06595711999457	0.286622838525493
ZNF667	PARP16	0.0987869685560202	0.0809020157554593	1.22106930999867	0.222260921929742
ZNF667	PARP2	0.170288861466759	0.0728492233071188	2.33755218979964	0.0195477291491843
ZNF667	PARP3	-0.162557436398836	0.118498750869729	-1.37180717269791	0.170338499546231
ZNF667	PARP4	-0.0954218360021098	0.103086299969796	-0.925650023621649	0.354783961307403
ZNF667	PARP6	0.190412748840806	0.13884119401769	1.37144274930785	0.170451980348301
ZNF667	PARP8	-0.373997778636831	0.161658413430523	-2.31350642815487	0.020835954758436
ZNF667	PARP9	-0.274045298836153	0.135168778319118	-2.0274304631885	0.0428034355318103
ZNF667	PARS2	0.0834365631372472	0.0801062614607816	1.04157355012874	0.297785372952308
ZNF667	PART1	-0.311591373240505	0.428124811213143	-0.72780498835742	0.46685203425075
ZNF667	PARVA	-0.0898943858529797	0.0880061287739272	-1.02145597250281	0.30721110773669
ZNF667	PARVB	-0.073489912789652	0.165670345700756	-0.443591232207566	0.657405205628739
ZNF667	PARVG	-0.386091580662481	0.198075413485589	-1.94921506848487	0.0514648932209281
ZNF667	PASK	0.0736624062661148	0.118693120837016	0.620612262502262	0.534953595499926
ZNF667	PATL1	0.150738470737491	0.0895833397569193	1.68266187827461	0.0926587138940721
ZNF667	PATL2	-0.355044556957727	0.25407486102358	-1.39740136244639	0.162509521433339
ZNF667	PATZ1	0.0728202491893322	0.0997342305136144	0.730142989165507	0.465422294851437
ZNF667	PAWR	-0.0790352511338327	0.140047681268887	-0.56434530309779	0.572607596338434
ZNF667	PAX5	-0.610685625757974	0.390216666489607	-1.56499114005485	0.117806085172525
ZNF667	PAX6	0.205622730617422	0.196971650930096	1.04392043040953	0.296698519373685
ZNF667	PAX8	0.43233234372767	0.267468082198258	1.61638854316534	0.106230748296418
ZNF667	PAX9	0.270490440701525	0.3339970230863	0.809858837070037	0.418155957350667
ZNF667	PAXIP1	0.165143861285163	0.088651092340315	1.86285196183716	0.0626878629366813
ZNF667	PBK	0.352098593889069	0.171914014577874	2.04810872896913	0.0407315097994802
ZNF667	PBLD	0.0152306979607627	0.154571026325621	0.0985352709548394	0.921521066139299
ZNF667	PBRM1	-0.128032481999405	0.100974526717246	-1.26796813178365	0.205015591703475
ZNF667	PBX1	-0.484562482578769	0.211553021304323	-2.29050135796319	0.022137142734128
ZNF667	PBX2	-0.0228827188751258	0.0729738452777643	-0.313574250993984	0.75389011899448
ZNF667	PBX3	-0.0474531918871324	0.15212017237484	-0.311945425424597	0.755127443295284
ZNF667	PBX4	0.137847994350139	0.211220087545209	0.652627294838301	0.514101408177557
ZNF667	PBXIP1	-0.212005284996822	0.102066900040495	-2.07712083851579	0.0379684390594811
ZNF667	PC	0.00324006055732099	0.143099862876199	0.0226419543121721	0.981939034352882
ZNF667	PCBD1	0.0799744746384994	0.094904304151524	0.842685433010628	0.399545216537109
ZNF667	PCBD2	-0.0213456934067695	0.0810798108413356	-0.263267676444642	0.792382172629352
ZNF667	PCBP1	0.0677176444775047	0.0494145755963623	1.37039818029905	0.170777571504509
ZNF667	PCBP2	0.0690200278976621	0.0551009972951855	1.25260941336343	0.2105525476492
ZNF667	PCBP3	-0.437798740172549	0.281311631319417	-1.55627671034849	0.119863426411475
ZNF667	PCBP4	-0.0589838269789381	0.116708959204326	-0.505392451282796	0.613361049823584
ZNF667	PCCA	-0.125386544905881	0.137148779549138	-0.914237409316188	0.360746126010677
ZNF667	PCCB	0.159452190120817	0.0742456368755431	2.14763044444086	0.0319106418231736
ZNF667	PCDH1	0.101767395833805	0.166044367097562	0.612892792527013	0.540044617801071
ZNF667	PCDH10	-0.496117782218009	0.387934805901204	-1.27886896115312	0.201150554610421
ZNF667	PCDH12	-0.206396498011455	0.14435921724022	-1.42974242973347	0.153009236596942
ZNF667	PCDH17	-0.39803907201889	0.194644212407351	-2.04495714049733	0.0410416876920551
ZNF667	PCDH18	-0.548833699644075	0.202712100150902	-2.70745406532474	0.00686084393287492
ZNF667	PCDH19	-0.448033741789203	0.355977660925533	-1.25860072405759	0.208379878749219
ZNF667	PCDH20	-0.529862376143422	0.440798529094726	-1.20205114393555	0.229542590991373
ZNF667	PCDH7	-0.383955161362738	0.277730790633016	-1.38247243126198	0.167042404749668
ZNF667	PCDH9	-0.351041011472139	0.332657061568847	-1.05526397009759	0.291482742031001
ZNF667	PCDHA1	0.140275772268204	0.413753581969184	0.339032164025234	0.734635243268442
ZNF667	PCDHA10	-0.169051484222764	0.409538072410374	-0.412785759399109	0.679825423440487
ZNF667	PCDHA11	0.335873325281704	0.439851975027931	0.763605358962809	0.445228329128682
ZNF667	PCDHA12	0.340153421079066	0.421974076015681	0.806100280592653	0.420318964836098
ZNF667	PCDHA2	-0.141304756638038	0.357462790214908	-0.395299204577587	0.692681004306963
ZNF667	PCDHA3	-0.125118659783379	0.366364223016262	-0.341514405400401	0.732766502939846
ZNF667	PCDHA4	-0.0820522141061057	0.446967791138687	-0.183575227863894	0.854372705247191
ZNF667	PCDHA6	-0.305977977625025	0.405637498864138	-0.754313835584288	0.450784903696175
ZNF667	PCDHA7	0.262498074873438	0.337048983028015	0.778812837573877	0.436218738419848
ZNF667	PCDHAC1	0.174418555225325	0.385525663560413	0.452417495672094	0.651036819583314
ZNF667	PCDHAC2	0.173312787298956	0.39270244590518	0.441333607941935	0.659038172657362
ZNF667	PCDHB10	-0.197238534672804	0.205820176806725	-0.958305146428965	0.338070785015514
ZNF667	PCDHB11	-0.497311085065228	0.284586399502329	-1.74748718116854	0.0807673570352419
ZNF667	PCDHB12	-0.204708297308357	0.203898267252562	-1.00397271672148	0.315561497188333
ZNF667	PCDHB13	-0.0593116374558455	0.210166002633821	-0.282213282417452	0.77782078393079
ZNF667	PCDHB14	-0.205279335584845	0.185340400643553	-1.10758007899011	0.268229343010552
ZNF667	PCDHB15	-0.18844316837818	0.218549891626104	-0.862243247873897	0.388698144300332
ZNF667	PCDHB16	0.0451604675087032	0.26108627527457	0.172971434293934	0.862698342736526
ZNF667	PCDHB2	-0.145878127287052	0.284484146334256	-0.512781218801738	0.608183511652153
ZNF667	PCDHB3	-0.462431235112827	0.263018722766837	-1.75816850697267	0.0789325993206173
ZNF667	PCDHB4	-0.191111477049633	0.227493920140167	-0.840072899231251	0.401007845084001
ZNF667	PCDHB5	-0.154398538740092	0.2983666027918	-0.517479293243255	0.604901600238322
ZNF667	PCDHB6	-0.293657933047103	0.284924598298971	-1.03065138917549	0.302878489409927
ZNF667	PCDHB7	-0.17883370403082	0.230539412497992	-0.77571857277279	0.438043347629874
ZNF667	PCDHB8	0.0763063043139805	0.297556436361614	0.25644313141742	0.797645548377507
ZNF667	PCDHB9	-0.0807190488890473	0.23652120908806	-0.341276155319308	0.732945799484234
ZNF667	PCDHGA1	-0.245267919545728	0.267390215449838	-0.917265873521612	0.359157898116534
ZNF667	PCDHGA10	0.116669787258391	0.324712902009222	0.359301359867362	0.719422666854699
ZNF667	PCDHGA11	-0.211980577645951	0.272878718950741	-0.776830741734083	0.437387024612344
ZNF667	PCDHGA12	-0.1934944383679	0.294444929639659	-0.657149839885842	0.511190249605206
ZNF667	PCDHGA2	-0.61087144559825	0.289425524641952	-2.11063432070809	0.0349768650547806
ZNF667	PCDHGA3	-0.7444896113566	0.282445398838941	-2.63587091316411	0.00848288737679681
ZNF667	PCDHGA4	-0.283384775687171	0.284471448163017	-0.996180029725785	0.319331096223461
ZNF667	PCDHGA5	0.0656959271849883	0.26728556848501	0.245789279074649	0.805880603420326
ZNF667	PCDHGA6	-0.282042883106847	0.256785928325604	-1.09835801730233	0.272232953203272
ZNF667	PCDHGA7	-0.209393191844015	0.270423512034973	-0.774315777013258	0.438871985954871
ZNF667	PCDHGA8	-0.277097082491967	0.265609286074182	-1.04325073338956	0.297008388686327
ZNF667	PCDHGA9	-0.318584381262051	0.286916272092323	-1.11037404375426	0.267024420610991
ZNF667	PCDHGB1	-0.457690303959492	0.342297059669007	-1.33711433104937	0.181397826476953
ZNF667	PCDHGB2	-0.214105978672036	0.317449856085062	-0.674456058391361	0.500130353890902
ZNF667	PCDHGB3	-0.0809533523485251	0.277366143367895	-0.291864577866483	0.770432472196586
ZNF667	PCDHGB4	-0.643663296567609	0.306804508026646	-2.09795905773231	0.0360837508772578
ZNF667	PCDHGB5	-0.865455741571509	0.372868552284812	-2.32107464217159	0.0204227301571891
ZNF667	PCDHGB6	-0.484240915157034	0.27335800531635	-1.7714532069278	0.0766981630566102
ZNF667	PCDHGB7	-0.49537918111189	0.296444381805197	-1.67106955475182	0.0949265947781095
ZNF667	PCDHGC3	-0.167715651923248	0.141105108919737	-1.18858667278056	0.234799564209215
ZNF667	PCDHGC5	-0.0387984328979293	0.303801481288607	-0.127709821339125	0.898396561089052
ZNF667	PCF11	-0.00485870788684526	0.09090732359234	-0.0534468257874734	0.957383356988491
ZNF667	PCGF1	0.031265791407314	0.0630270790130909	0.496069180055449	0.619921783880031
ZNF667	PCGF2	0.134270132417271	0.116322306973102	1.15429392617118	0.248572416892479
ZNF667	PCGF3	-0.000236732590214834	0.0824048437638398	-0.00287279945452327	0.997708241236098
ZNF667	PCGF5	-0.0997752454394762	0.0979651977900685	-1.01847643541012	0.308623750151041
ZNF667	PCGF6	-0.0568560421167896	0.0919989957643554	-0.61800720371361	0.53666893057488
ZNF667	PCID2	0.0212109348799647	0.0663743081562054	0.319565438332658	0.749344423604712
ZNF667	PCIF1	0.0162114167230641	0.0666557737226644	0.243210990101399	0.807876811165678
ZNF667	PCK1	-0.718423602434073	0.440711541945092	-1.63014474107778	0.103290980244639
ZNF667	PCK2	0.181091532299484	0.123035643434444	1.47186235829272	0.141277928622912
ZNF667	PCLO	-0.167828505522595	0.34517822556123	-0.486208263136297	0.626893959348868
ZNF667	PCM1	-0.00418349062739234	0.0944269382628119	-0.0443039952830909	0.964668268198276
ZNF667	PCMT1	0.120296636182927	0.0637796832917077	1.88612783843295	0.0594800831842029
ZNF667	PCMTD1	-0.168411555564813	0.111860805016102	-1.50554571407359	0.132404521410724
ZNF667	PCMTD2	-0.0915782068680813	0.111798752947924	-0.819134421926323	0.412846120310554
ZNF667	PCNA	0.0819233159377167	0.0932998300980123	0.878065006674241	0.38005584140454
ZNF667	PCNP	-0.044825596217112	0.0892984628636442	-0.50197500359619	0.615762328847555
ZNF667	PCNT	0.0887159252898509	0.0936359314071335	0.9474560028042	0.343566428964008
ZNF667	PCOLCE	-0.460184093253606	0.203939310598767	-2.25647567358398	0.0241912228664178
ZNF667	PCOLCE2	-0.128309201295966	0.358881614315361	-0.357525145278733	0.720751426971241
ZNF667	PCP2	0.191236783120735	0.303231924936249	0.630661772044419	0.528362402306398
ZNF667	PCP4	-0.00731478747934749	0.464050869763841	-0.0157629000524663	0.987425743542687
ZNF667	PCP4L1	-1.28757683830313	0.390408154879949	-3.29802751865945	0.000997568926630924
ZNF667	PCSK1	-0.274394712718204	0.382816276429576	-0.716779117328577	0.473627365973416
ZNF667	PCSK1N	-0.464186391656298	0.435485124049948	-1.06590642486116	0.286645748838691
ZNF667	PCSK4	0.145569760845255	0.216787746452887	0.671485188748392	0.502019871079437
ZNF667	PCSK5	-0.277053709993335	0.260139777964282	-1.06501863022031	0.287047164613529
ZNF667	PCSK6	-0.208046224505261	0.233884912770768	-0.88952392029309	0.373871082403923
ZNF667	PCSK7	-0.00927273020836989	0.081731054380927	-0.113454185543137	0.909686397227466
ZNF667	PCSK9	-0.192060404083814	0.343938387365171	-0.558415143930696	0.576648293991409
ZNF667	PCTP	-0.133922635809908	0.121609184860865	-1.10125428406687	0.270971199194463
ZNF667	PCYOX1	0.010536198903122	0.0971525890725336	0.108450006363245	0.913653939602073
ZNF667	PCYOX1L	-0.154762409376995	0.114355741818157	-1.35334183414324	0.176160187595956
ZNF667	PCYT1A	0.0802530240277983	0.0820114911679371	0.97855828353934	0.327963680193082
ZNF667	PCYT1B	-0.350379136117338	0.353205169499442	-0.991998890089549	0.321365771468054
ZNF667	PCYT2	0.165157723029176	0.108243144632511	1.52580307593513	0.127279888331258
ZNF667	PDAP1	0.159042973850547	0.0636521500912453	2.49862689041233	0.0125789602133907
ZNF667	PDCD1	0.0561410585325946	0.305467510369819	0.183787331309397	0.854206333112774
ZNF667	PDCD10	-0.0395083563061591	0.0929817696340199	-0.42490432760815	0.670970299789834
ZNF667	PDCD11	0.143183201370177	0.0809971140921482	1.76775682658621	0.0773146340415722
ZNF667	PDCD1LG2	-0.343217630942816	0.241320942090905	-1.42224552899983	0.155172912014889
ZNF667	PDCD2	-0.000489776292687135	0.0653797562216376	-0.00749125296562428	0.994023944987341
ZNF667	PDCD2L	0.170316019609456	0.0853908294484583	1.994546963761	0.0462817389022934
ZNF667	PDCD4	-0.16292666586378	0.117058167849108	-1.3918436351558	0.164186040456124
ZNF667	PDCD5	0.0690197693793508	0.08690000110135	0.794243596140513	0.427185324021865
ZNF667	PDCD6	0.0154225814769636	0.0675423956979526	0.228339272209604	0.819415119725069
ZNF667	PDCD6IP	-0.0161405174664289	0.0682109372362743	-0.2366265311752	0.812980401945109
ZNF667	PDCD7	-0.0167840636891974	0.0622859848299288	-0.269467741981219	0.787608611812802
ZNF667	PDCL	0.0343938130366486	0.0627316038937765	0.548269307682418	0.583592516106716
ZNF667	PDCL3	0.153430619140941	0.0722435800239952	2.12379590117184	0.0338583517411084
ZNF667	PDE10A	-0.458289569695292	0.254646281266228	-1.79971043526121	0.0721169437297175
ZNF667	PDE11A	0.0158036976197503	0.333548425748713	0.0473805192882441	0.962216566263418
ZNF667	PDE12	0.0675540897958671	0.0774620323583022	0.872092917513373	0.383303985318678
ZNF667	PDE1A	-0.506299877355279	0.257702167741143	-1.96467061877356	0.0496456167209747
ZNF667	PDE1B	-0.439121581701691	0.189624064996715	-2.31574817104199	0.0207128017517693
ZNF667	PDE2A	-0.404744316567214	0.196558614809161	-2.05915328086831	0.0396601623070969
ZNF667	PDE3A	-1.02494696548963	0.303765381349967	-3.37414013715012	0.000760265182916288
ZNF667	PDE3B	-0.0920953218151829	0.223314895540499	-0.412401159323836	0.680107186603933
ZNF667	PDE4A	-0.0789183674309574	0.154478768868403	-0.510868697420721	0.609521803912003
ZNF667	PDE4B	-0.200889068538008	0.198698916099253	-1.0110224679719	0.312176591687461
ZNF667	PDE4C	0.409352942263733	0.271096353613244	1.50999058750798	0.131266589803344
ZNF667	PDE4D	-0.269578540708242	0.175073118913689	-1.53980543889862	0.123828868844338
ZNF667	PDE4DIP	-0.0497164960733224	0.117096321316415	-0.424577779339282	0.671208319119943
ZNF667	PDE5A	-0.457770021013909	0.183707891301411	-2.49183645716581	0.0128209282137172
ZNF667	PDE6B	-0.496157691204054	0.253015822799605	-1.96097495292626	0.0500756484901293
ZNF667	PDE6D	-0.0294676412958509	0.0749737314998898	-0.393039544735668	0.694348817393255
ZNF667	PDE6G	-0.0989262294632034	0.235492656684262	-0.420082013834679	0.674488606966546
ZNF667	PDE7A	0.047078260532184	0.120116427334831	0.391938568077379	0.695161965552962
ZNF667	PDE7B	-0.393453599349838	0.197755188721058	-1.98959937230684	0.0468251558276752
ZNF667	PDE8A	-0.0826527990137473	0.102369654579169	-0.807395505567781	0.419572835358162
ZNF667	PDE8B	-0.457684738979387	0.216379127087668	-2.11519819466668	0.0345854870748735
ZNF667	PDE9A	-0.250603916093698	0.256147906587711	-0.978356292003835	0.328063502937787
ZNF667	PDF	0.202747613740423	0.0918776956707764	2.20671200186522	0.0274924955727002
ZNF667	PDGFA	-0.137458587772704	0.184502180966785	-0.745024189158229	0.456379436786791
ZNF667	PDGFB	-0.0411168240093139	0.137281347583387	-0.299507724342076	0.764596174028414
ZNF667	PDGFC	-0.353600387288594	0.186736835663262	-1.89357598372414	0.0584828660760195
ZNF667	PDGFD	-0.539537014338768	0.213107178557271	-2.53176367868702	0.0114553103923264
ZNF667	PDGFRA	-0.427361798096534	0.256197052058158	-1.66809803104027	0.0955150450414229
ZNF667	PDGFRB	-0.429897373345318	0.169796716429507	-2.5318356113429	0.0114529714899549
ZNF667	PDGFRL	-0.247462044351636	0.262267982348003	-0.943546528768726	0.345560698235752
ZNF667	PDHA1	0.140007590950887	0.080820560695726	1.73232639993663	0.08343093304663
ZNF667	PDHB	-0.0493180281952131	0.0584880833550016	-0.843214982714862	0.39924913987629
ZNF667	PDHX	0.11450228155333	0.0790837208432766	1.44786158683965	0.147874811212007
ZNF667	PDIA2	1.44501695490072	0.409082747420395	3.53233414025096	0.000424995841759618
ZNF667	PDIA3	0.0889878930107915	0.0770935594796407	1.15428439951968	0.24857632002766
ZNF667	PDIA4	0.249508669972027	0.0950023809200115	2.62634123014353	0.00872292505613456
ZNF667	PDIA5	0.160756884727451	0.107151343805114	1.50027875543805	0.133762799358241
ZNF667	PDIA6	0.217073812466903	0.0808536787880417	2.6847734787178	0.00734170754797844
ZNF667	PDIK1L	0.0423938995970639	0.0996514930826316	0.425421619743426	0.670593315888781
ZNF667	PDK1	0.166466128127384	0.140616269649861	1.18383262862747	0.236675931438164
ZNF667	PDK2	-0.0353629884709421	0.102685383657889	-0.344381909199064	0.730609693236314
ZNF667	PDK3	0.244985466343282	0.129530192945149	1.89133869697101	0.0587809405917447
ZNF667	PDK4	-0.260098952445143	0.27687897314051	-0.939395828780212	0.34768608641328
ZNF667	PDLIM1	0.0206877809372226	0.13044190712188	0.158597657713581	0.874008252524657
ZNF667	PDLIM2	-0.219951449551775	0.128996157694371	-1.70510078348925	0.0883926686625447
ZNF667	PDLIM3	-0.541056631453932	0.26111575179034	-2.072094953078	0.0384353430182115
ZNF667	PDLIM4	-0.259789668439741	0.257576415549911	-1.00859260691669	0.31334056311302
ZNF667	PDLIM5	-0.255078568105376	0.115039496132223	-2.21731298103216	0.0267583403235902
ZNF667	PDLIM7	-0.014755292771617	0.131740316644399	-0.112002864024119	0.910836843717673
ZNF667	PDP1	-0.0992596776863616	0.131666268434818	-0.753873249893923	0.451049357924809
ZNF667	PDP2	0.132518866992496	0.131393774211949	1.00856275563507	0.313354880470892
ZNF667	PDPK1	0.0344230452269825	0.105505988924194	0.326266267706523	0.744270615118304
ZNF667	PDPN	-0.335697084864937	0.268450599203673	-1.25049854930756	0.211321919451756
ZNF667	PDPR	0.066322178227054	0.148360479744189	0.447033996798947	0.654918163060812
ZNF667	PDRG1	0.196541603829175	0.0772076198022525	2.54562443878682	0.0110123861398691
ZNF667	PDS5A	0.0275283330540679	0.0823433277043768	0.334311641532125	0.738193395124368
ZNF667	PDS5B	0.0879357484949822	0.0981496019570453	0.895935864655537	0.37043770184743
ZNF667	PDSS1	0.0166698518249516	0.102815600583784	0.162133486847332	0.871223625811147
ZNF667	PDSS2	0.164748534570704	0.0803736507168392	2.04978289652566	0.0405675494637661
ZNF667	PDXDC1	0.277744258727541	0.0882020565754939	3.14895445198394	0.00167242434644482
ZNF667	PDXK	0.0853733918415555	0.0957558957739358	0.891573214907918	0.37277161708292
ZNF667	PDXP	0.311454920308231	0.106932148686166	2.91264062431138	0.00363946312194938
ZNF667	PDZD11	-0.0297533220735102	0.07350775397914	-0.404764401888182	0.685711192110162
ZNF667	PDZD2	-0.632667074751522	0.225852141323693	-2.80124452681092	0.00515911495920438
ZNF667	PDZD4	-0.481360104611278	0.260763391952862	-1.84596503752449	0.0651037090454624
ZNF667	PDZD7	0.109446850972528	0.228193233448708	0.47962355990336	0.631568383412397
ZNF667	PDZD8	0.164737392191028	0.154541787953635	1.0659731220429	0.286615607083665
ZNF667	PDZK1	0.22751816210291	0.293241831536905	0.775872122031391	0.437952700056402
ZNF667	PDZK1IP1	-0.0926008581635459	0.359550779866463	-0.257545980564798	0.796794353818948
ZNF667	PDZK1P1	0.23002497980202	0.25411614936412	0.905196227699876	0.365513813669829
ZNF667	PDZRN3	-0.25304616943848	0.235743442632976	-1.07339642881368	0.283274256462895
ZNF667	PEA15	-0.171275991288928	0.0817056928567656	-2.09625529507697	0.0362347897561752
ZNF667	PEAR1	-0.410038195056209	0.180269635755679	-2.27458270128164	0.0230784219072507
ZNF667	PEBP1	-0.0613719958374376	0.0864447664814252	-0.70995617589672	0.477846983207707
ZNF667	PECAM1	-0.16222253873431	0.136089597066772	-1.19202747477249	0.233448113071379
ZNF667	PECR	0.0579784555030595	0.155126610255367	0.373749258155105	0.708646238553109
ZNF667	PEF1	0.0264661348757849	0.0507883252020121	0.521106667142794	0.60237309484098
ZNF667	PEG10	0.94634445436353	0.427639103478555	2.21295116996004	0.02705833351085
ZNF667	PEG3	-0.351758534737472	0.296404839809214	-1.18675030732928	0.235523102984636
ZNF667	PELI1	-0.0954897294408267	0.124282411221811	-0.768328587304304	0.442418767240515
ZNF667	PELI2	-0.395659747749277	0.204313089059852	-1.93653646748677	0.0529986999847497
ZNF667	PELI3	-0.100541592752203	0.106406503878147	-0.944882024009917	0.344878617182486
ZNF667	PELO	0.126378234742672	0.0722573609908695	1.74900152745187	0.0805051440813716
ZNF667	PELP1	0.127662906055289	0.0766657356835657	1.66518856066564	0.0960940364100223
ZNF667	PEMT	0.10378252470892	0.0983906250211505	1.05480094964952	0.291694424208607
ZNF667	PEPD	0.0719568946533758	0.0940192061728135	0.765342503755182	0.444193825182642
ZNF667	PER1	0.0443745526798916	0.154685706982066	0.286869120267436	0.774254065354411
ZNF667	PER2	0.0380901004368452	0.119249126798554	0.319416179048341	0.749457566080023
ZNF667	PER3	0.0884246772086133	0.173420907592469	0.509884756320195	0.610210829630048
ZNF667	PERP	-0.733380174708312	0.185984976218705	-3.94322267109312	8.42815753677071e-05
ZNF667	PES1	0.131251451709376	0.0731328060911093	1.79470006314077	0.0729124835914443
ZNF667	PEX1	0.0643287809826423	0.109254890701799	0.588795435787142	0.556091434045917
ZNF667	PEX10	0.00989882375081017	0.0830935943839698	0.119128602200892	0.905190191591512
ZNF667	PEX11A	0.0466103047220257	0.113719963182962	0.409869150652425	0.681963284775944
ZNF667	PEX11B	-0.0892172536153664	0.0695995554649614	-1.28186527944537	0.200097552561316
ZNF667	PEX11G	-0.0577796716556538	0.148532185106015	-0.38900438726067	0.697330775811522
ZNF667	PEX12	0.0226031551234331	0.0901869720306259	0.250625501826999	0.8021396417641
ZNF667	PEX13	0.0539721008945748	0.0757239146687589	0.712748424730368	0.476117646396339
ZNF667	PEX14	0.109961334802946	0.066182616656554	1.66148363963268	0.0968353905818646
ZNF667	PEX16	0.0169006366097461	0.083613324637431	0.202128508620266	0.839844991969375
ZNF667	PEX19	-0.0233927218254944	0.072887888210403	-0.320941138505308	0.74830186112003
ZNF667	PEX2	0.0850946987355434	0.0845596877244248	1.00632702207773	0.314428414578517
ZNF667	PEX26	0.0818928248330311	0.0971216898729593	0.843198104770948	0.399258574467996
ZNF667	PEX3	-0.0697643627952738	0.0876100596117532	-0.796305391235171	0.425986634310892
ZNF667	PEX5	0.0234612663305852	0.0672897857126809	0.348660143320443	0.727395759135708
ZNF667	PEX6	0.010589602866451	0.123190872337504	0.0859609374097033	0.931509494980048
ZNF667	PEX7	0.076671752042096	0.0839438725705835	0.913369251312861	0.361202229390729
ZNF667	PFAS	0.126345554838192	0.0960494122574167	1.31542246713161	0.188578678486522
ZNF667	PFDN1	-0.0094969363237013	0.054787244671565	-0.173342105094588	0.862407044874325
ZNF667	PFDN2	0.0118148684447342	0.0919892527961043	0.128437486832533	0.897820814126231
ZNF667	PFDN4	-0.0787564574783649	0.103893248817412	-0.758051734591302	0.448544830512443
ZNF667	PFDN5	-0.0207774520406554	0.0857631136918365	-0.242265598183769	0.808609083552602
ZNF667	PFDN6	-0.0116452406142631	0.101181413655835	-0.115092685439976	0.908387804425473
ZNF667	PFKFB2	0.045015971206797	0.149757929493404	0.300591570403487	0.763769624263963
ZNF667	PFKFB3	0.10442377508715	0.157315244947251	0.66378674947977	0.506933733534835
ZNF667	PFKFB4	0.167013547194906	0.161302499319599	1.03540582383656	0.300654363746339
ZNF667	PFKL	0.101399980182559	0.0835390728232567	1.21380303558181	0.225023237228434
ZNF667	PFKM	0.00989734274850686	0.123951014735891	0.0798488239051184	0.93636865708664
ZNF667	PFKP	0.221866157555511	0.157433951019945	1.40926500362938	0.158974090180218
ZNF667	PFN1	0.105316983758986	0.0705274862849376	1.49327573271923	0.135585466807116
ZNF667	PFN2	0.295786974409666	0.198331088189055	1.49137977868459	0.136082212665799
ZNF667	PGAM1	0.125311706720645	0.0798193704228712	1.56994105637219	0.11664989902137
ZNF667	PGAM2	-0.0184402089430478	0.224625175298027	-0.0820932423027907	0.934584047414387
ZNF667	PGAM4	0.0965338123291249	0.118675439212131	0.813427049185567	0.416108575231342
ZNF667	PGAM5	0.192166646962815	0.092263721480026	2.08279748399718	0.037446895408431
ZNF667	PGAP1	-0.07900575678629	0.17521227408734	-0.450914510400722	0.652119480786092
ZNF667	PGAP2	0.0175838522395304	0.0758337214753595	0.231873787774531	0.816669196952593
ZNF667	PGAP3	-0.0877446931924462	0.112556166333677	-0.77956362632611	0.435776679402599
ZNF667	PGBD1	-0.0627831519781897	0.145248394669344	-0.432246787450663	0.665627182521294
ZNF667	PGBD2	0.0948194108820581	0.0932176274135064	1.01718326793972	0.309238195874233
ZNF667	PGBD4	0.0903013577511486	0.123474349478885	0.731336979156071	0.464693084217564
ZNF667	PGBD5	-0.262942778704919	0.267685203039603	-0.98228357682519	0.326126204900293
ZNF667	PGC	1.4636247666164	0.464402633130967	3.15162891465269	0.00165728883658593
ZNF667	PGD	0.199189287000281	0.124289285030065	1.60262638048082	0.109237856837781
ZNF667	PGF	0.0447807961635978	0.205533975763643	0.217875395039768	0.827557261500719
ZNF667	PGGT1B	0.0820418199597009	0.0783886883241612	1.0466027907041	0.295459559764179
ZNF667	PGK1	0.355848915501532	0.109504909973087	3.24961607282257	0.00118245610879675
ZNF667	PGLS	0.0158921443325834	0.0904616547933038	0.175678240342778	0.860571586389858
ZNF667	PGLYRP4	-1.31126974248972	0.341431107347354	-3.84051046981991	0.000128142962572527
ZNF667	PGM1	0.253553078749941	0.117920907659117	2.15019612538013	0.0317068280894002
ZNF667	PGM2	-0.0207267098397598	0.114685049811674	-0.180727216614506	0.856607285996993
ZNF667	PGM2L1	-0.0943589207351039	0.166422069136578	-0.566985624110142	0.570812871640097
ZNF667	PGM3	0.379001046944659	0.0996659534326586	3.80271330270009	0.000149140282879939
ZNF667	PGM5	-0.467522536731649	0.298983175770512	-1.56370851144648	0.118107141214478
ZNF667	PGP	0.110256342890894	0.0960406394380468	1.14801758438955	0.251153181666486
ZNF667	PGPEP1	0.128326486652082	0.124980775082188	1.02676980973828	0.30470239349493
ZNF667	PGR	-0.80505668125664	0.340020848509382	-2.36766858498803	0.0180329128343088
ZNF667	PGRMC1	0.0992505597926677	0.0999388651875161	0.993112735535301	0.320822912547293
ZNF667	PGRMC2	0.126361883463136	0.0708241449617593	1.78416391092845	0.074608859465134
ZNF667	PGS1	0.0140234571200242	0.0756406586290793	0.18539575638535	0.852944909915735
ZNF667	PHACTR1	0.0907511211233817	0.210926660661041	0.430249646199154	0.667078837319569
ZNF667	PHACTR2	-0.00342027454818051	0.135375440985501	-0.0252651036501283	0.979847030883261
ZNF667	PHACTR3	-0.699971230333535	0.365690546621967	-1.91410808072414	0.0558056203571037
ZNF667	PHACTR4	0.139676158415913	0.0764150767962116	1.82786125817043	0.0677784978894084
ZNF667	PHAX	0.0527839715953981	0.0700093590600757	0.753955932521874	0.450999722354275
ZNF667	PHB	0.163068966411479	0.0747742212937621	2.1808179823209	0.0293592627655483
ZNF667	PHB2	0.0503329462159483	0.0657430347746091	0.765601198492096	0.444039884956678
ZNF667	PHC1	0.0472710167642059	0.115302910750222	0.409972449582022	0.681887523321232
ZNF667	PHC2	0.118798132859402	0.0705927819887461	1.68286515296055	0.092619337905826
ZNF667	PHC3	-0.0695046819636694	0.0972776630237289	-0.714497859048229	0.475035912982245
ZNF667	PHEX	-0.232476642213398	0.299425991996001	-0.776407688135846	0.437636613960258
ZNF667	PHF1	0.132775423088729	0.083279383745829	1.59433724310405	0.111081344972278
ZNF667	PHF10	-0.0707887125738353	0.0922078634736314	-0.767707979635368	0.442787348689878
ZNF667	PHF11	-0.252505603170999	0.10289644176061	-2.45397798845617	0.0142470228888652
ZNF667	PHF12	0.11213472500424	0.0772813430316843	1.45099348180668	0.147000842460051
ZNF667	PHF13	0.0463523671330617	0.0721181849076732	0.642727866659466	0.520503659094276
ZNF667	PHF14	0.0395934073952609	0.0838092282552593	0.472423004238514	0.63669692429701
ZNF667	PHF19	-0.043635687945372	0.107877922875236	-0.40449136192433	0.685911877354561
ZNF667	PHF2	-0.0723328199409866	0.0973281277110301	-0.74318515769403	0.457491577995301
ZNF667	PHF20	-0.0244263564290014	0.0767913404843875	-0.318087381662097	0.75046506721954
ZNF667	PHF20L1	0.0168641081279753	0.0906235237895676	0.186089741634133	0.852400761191871
ZNF667	PHF21A	-0.114421630539371	0.0806571713325288	-1.41861695183482	0.156228469126849
ZNF667	PHF23	0.0641078712638659	0.0585738401479189	1.09447956804559	0.273928889295578
ZNF667	PHF3	0.0598100100335655	0.0999116021276262	0.598629275878939	0.549514871368713
ZNF667	PHF5A	0.0396092634779804	0.0675916012171916	0.586008657358246	0.557962109637957
ZNF667	PHF6	-0.0428654365073176	0.115977766847056	-0.369600464577368	0.711734890958165
ZNF667	PHF7	0.00984393611725267	0.116026188494985	0.084842363995075	0.932398581050505
ZNF667	PHF8	0.226644822047334	0.112718527032836	2.01071490209689	0.0445428664692818
ZNF667	PHGDH	0.116444371217621	0.256905227957891	0.453258083314317	0.650431631185234
ZNF667	PHIP	-0.0503249199154316	0.104968471448677	-0.47942891061377	0.631706789158573
ZNF667	PHKA1	0.0213718514977518	0.209325792816251	0.102098509745105	0.918692788024873
ZNF667	PHKA2	-0.0461281627286968	0.095151815540876	-0.484784893136177	0.627903136270978
ZNF667	PHKB	-0.0529333508858398	0.0844136563169531	-0.627070940833172	0.530712765908204
ZNF667	PHKG2	0.108992918674407	0.0757216550370313	1.43938901785895	0.150259036738539
ZNF667	PHLDA1	0.0494593661519579	0.186468851447234	0.265241973488284	0.790861264898552
ZNF667	PHLDA2	0.244603251246248	0.218832798671398	1.11776320885768	0.263855755859099
ZNF667	PHLDA3	-0.303844936123964	0.174881041236503	-1.7374378261681	0.0825250666950055
ZNF667	PHLDB1	-0.110755416160213	0.120152073527653	-0.921793631257825	0.356791609672817
ZNF667	PHLDB2	-0.495331803864737	0.199999042960245	-2.47667087068611	0.0133762747873899
ZNF667	PHLDB3	-0.0797306523625725	0.130061118418161	-0.61302450211315	0.539957551702617
ZNF667	PHLPP1	0.00708218698963341	0.118311092039035	0.0598607186154341	0.952274924098494
ZNF667	PHLPP2	0.060473186753393	0.115257086500377	0.524680855551518	0.599886335780253
ZNF667	PHOSPHO1	-0.411403239957873	0.240408477859059	-1.71126760429414	0.0872484285875875
ZNF667	PHOSPHO2	-0.129101441892746	0.135809658927674	-0.950605744187162	0.341965071773351
ZNF667	PHPT1	0.0332773634991959	0.107728247766983	0.308901000331641	0.757441801331832
ZNF667	PHRF1	0.131799572504901	0.0817516222665104	1.6121951938181	0.107139976684513
ZNF667	PHTF1	0.171879765513576	0.104113476600476	1.65088873338796	0.0989807226566397
ZNF667	PHTF2	-0.0613391596281455	0.107756166536173	-0.569240365539118	0.56928236571419
ZNF667	PHYH	0.206633911804242	0.132875881207175	1.55508968164107	0.120145832116801
ZNF667	PHYHD1	-0.372797140337534	0.324486592215288	-1.14888303332482	0.250796210017256
ZNF667	PHYHIP	-0.186989722443233	0.24401348523526	-0.766308969616785	0.443618870876289
ZNF667	PHYHIPL	-0.80820964184465	0.362317732078349	-2.23066543613129	0.0258578012146844
ZNF667	PI15	-0.506454240878546	0.342534633068578	-1.47854900493274	0.139480963003308
ZNF667	PI16	-1.08229077459237	0.418343021012678	-2.58708935067802	0.00977692517325576
ZNF667	PI3	-0.938445983775353	0.498773880192448	-1.88150587078309	0.060105981007897
ZNF667	PI4K2A	-0.00810356299066709	0.0708067132243389	-0.114446252645457	0.908900105546732
ZNF667	PI4K2B	0.0515746011895558	0.109799908020708	0.469714429813811	0.638630622554702
ZNF667	PI4KA	0.0511304263063856	0.0947925915320776	0.539392641133597	0.5896998701053
ZNF667	PI4KAP1	-0.121776527140224	0.140622696823697	-0.865980598373105	0.386645964452384
ZNF667	PI4KAP2	-0.212332440291286	0.1797108925407	-1.18152237345991	0.237591584321957
ZNF667	PI4KB	-0.00457672330278518	0.0544814738089367	-0.0840051302362979	0.933064102629492
ZNF667	PIAS1	0.0743159696731884	0.0812243084364784	0.914947398183234	0.360373388814171
ZNF667	PIAS2	0.153003340333091	0.102687973009006	1.48998306081738	0.136449055981122
ZNF667	PIAS3	-0.0340970364227766	0.101754424946058	-0.335091436474161	0.737605225487908
ZNF667	PIAS4	0.146689705048182	0.0702229671122965	2.08891351477081	0.0368918257518314
ZNF667	PIBF1	-0.0360009724989809	0.107359908041627	-0.335329762810732	0.737425495670003
ZNF667	PICALM	0.0412695721180041	0.0692143216656804	0.596257698187735	0.551097389627981
ZNF667	PICK1	0.106115366242116	0.0955931637907645	1.11007275033163	0.267154176556935
ZNF667	PID1	-0.485623870313552	0.238681299879585	-2.03461213994791	0.0420739548783458
ZNF667	PIF1	0.166509796423849	0.177821109991729	0.936389365872221	0.349230747891504
ZNF667	PIGA	0.0462398192303763	0.108166820417992	0.427486164904272	0.669089577124219
ZNF667	PIGB	-0.112668327724385	0.0828769373946198	-1.35946538646708	0.174213341496048
ZNF667	PIGC	-0.0427358706645143	0.0657584638962684	-0.64989155969228	0.515866579554235
ZNF667	PIGF	0.03723289536404	0.0746362077323005	0.498858348987721	0.617955851714323
ZNF667	PIGG	0.0447411831989276	0.0664117174489998	0.673694114796627	0.500614600923612
ZNF667	PIGH	0.0523219547076584	0.0751736608949101	0.696014456191012	0.486532800096144
ZNF667	PIGK	0.114422828112313	0.0908560273414276	1.25938621201568	0.208096242702388
ZNF667	PIGL	0.108779927156049	0.117371964789586	0.926796508442707	0.354188477680414
ZNF667	PIGM	0.0218251841464338	0.0876191461828424	0.249091495378069	0.803325754074447
ZNF667	PIGN	-0.10538353585309	0.0940679178497068	-1.12029200031261	0.26277733201944
ZNF667	PIGO	0.13698163883159	0.0847884246759612	1.61557004219735	0.106407738138596
ZNF667	PIGP	0.050427770565949	0.089815358661053	0.56146043747656	0.574571607797585
ZNF667	PIGQ	0.00137274149366593	0.0965810723462631	0.0142133594121255	0.988661743061481
ZNF667	PIGR	-0.293357113633009	0.526918667132987	-0.556740787395505	0.577791600454571
ZNF667	PIGS	0.11214087781736	0.087611434700628	1.27997992728404	0.200759654534548
ZNF667	PIGT	0.0847125109441952	0.0816359792754365	1.03768597738478	0.299591582435522
ZNF667	PIGU	0.13175544998579	0.0709397572688457	1.85728645062128	0.0634757328644094
ZNF667	PIGV	0.00168270789119224	0.0804383978232573	0.0209192119277357	0.983313017445805
ZNF667	PIGW	0.0923887691530746	0.0953396900438522	0.969048348180907	0.332684819690465
ZNF667	PIGX	0.109035929251323	0.0928520263029574	1.17429778964177	0.240471151170449
ZNF667	PIGY	-0.0661301321962023	0.0703044809462721	-0.940624712765323	0.347055964261522
ZNF667	PIGZ	-0.24664668506815	0.181899572153893	-1.35594978123137	0.175329073391686
ZNF667	PIH1D1	0.107519595548123	0.0721573845879173	1.49007057506526	0.136426048240414
ZNF667	PIH1D2	0.0683683097298983	0.153586049950489	0.445146611635224	0.65628113190932
ZNF667	PIK3AP1	0.223006245245335	0.201048303101393	1.10921724682684	0.267522846878724
ZNF667	PIK3C2A	0.00435667285753322	0.113630357626308	0.038340747565548	0.969421350677639
ZNF667	PIK3C2B	0.0399546583682262	0.13219861778629	0.302232043248865	0.762519099187836
ZNF667	PIK3C3	-0.0225646264637663	0.0748865474630081	-0.301317489298229	0.763216183242758
ZNF667	PIK3CA	0.0353203766531892	0.111924725409798	0.315572600458641	0.75237295274949
ZNF667	PIK3CB	0.0859908767777873	0.0992817962454248	0.866129341226036	0.386564426908094
ZNF667	PIK3CD	-0.419129887646335	0.16465086627439	-2.54556746119912	0.0110141752483081
ZNF667	PIK3CG	-0.309047367041513	0.247361795462597	-1.24937388356014	0.211732669711391
ZNF667	PIK3IP1	-0.197678285668371	0.138144531737215	-1.43095266372472	0.152662116029905
ZNF667	PIK3R1	-0.200758074625818	0.15597800287593	-1.28709222405872	0.198270292141036
ZNF667	PIK3R2	0.136224722303379	0.0855106118390671	1.59307388140032	0.111364460722486
ZNF667	PIK3R3	0.0694876524384532	0.148570432375363	0.467708489014103	0.640064286620017
ZNF667	PIK3R4	0.0903661674721409	0.0855627380295198	1.05613926755083	0.291082858874447
ZNF667	PIK3R5	-0.188166336266676	0.188921159100489	-0.99600456170496	0.319416314521001
ZNF667	PIK3R6	-0.22201091057611	0.19562840673866	-1.13486029088145	0.256623913024288
ZNF667	PIKFYVE	0.0431310160108305	0.116929948412697	0.368862011797031	0.712285145428799
ZNF667	PILRA	-0.050671774984893	0.188116957233858	-0.269363143705861	0.787689078576557
ZNF667	PILRB	0.0364502684569454	0.162713284604587	0.224015319618947	0.822777360466048
ZNF667	PIM1	-0.304642696610637	0.141446487370229	-2.15376643333143	0.0314250684199014
ZNF667	PIM2	-0.106298028893435	0.163481947424323	-0.650212641629078	0.515659245768927
ZNF667	PIM3	0.0721658670004337	0.103264626509853	0.698844022774325	0.484763073711758
ZNF667	PIN1	0.0743538041457172	0.0825867996193067	0.900310999923227	0.368106252188265
ZNF667	PIN4	0.00268794278094981	0.0940150569831017	0.0285905563130482	0.977195130575199
ZNF667	PINK1	-0.0207112465454946	0.0785001667298	-0.263836975235777	0.791943529570808
ZNF667	PINX1	0.214869074148963	0.0904528509794567	2.37548150027646	0.0176571546925764
ZNF667	PIP4K2A	-0.0402856035966521	0.105233472363052	-0.38282119454985	0.701909199865345
ZNF667	PIP4K2B	-0.0143032747476683	0.0698048688034045	-0.204903683551808	0.837676517637459
ZNF667	PIP4K2C	0.020270458292391	0.0839771518682542	0.241380635582782	0.809294701300877
ZNF667	PIP5K1A	0.00658075719874577	0.0842720530946306	0.0780894372106507	0.937767826607807
ZNF667	PIP5K1B	-0.113652246193466	0.287639511548309	-0.395120425499605	0.692812903649783
ZNF667	PIP5K1C	-0.028381879675925	0.0776140055679551	-0.365679872701263	0.714658013307647
ZNF667	PIP5KL1	0.101832065290817	0.227607893687023	0.447401290180397	0.654653056947646
ZNF667	PIPOX	-0.103395549245171	0.252882240192523	-0.408868369587578	0.682697443251945
ZNF667	PIPSL	-0.00652005393773808	0.0757979589048359	-0.0860188589764533	0.9314634589645
ZNF667	PIR	0.00516281851809269	0.208862239420302	0.0247187741183956	0.980282726445152
ZNF667	PISD	-0.00351966904504584	0.0732525853933566	-0.0480483934614142	0.961684379445694
ZNF667	PITPNA	-0.00542902757521776	0.0595617847193721	-0.0911495113989088	0.927386548859184
ZNF667	PITPNB	-0.0985690062924411	0.0584276775285169	-1.6870259175428	0.0918163144291904
ZNF667	PITPNC1	-0.0708754856944719	0.129493751537244	-0.547327456754445	0.584239130604213
ZNF667	PITPNM1	0.0267017902002699	0.11954281887953	0.223365907300368	0.823282616836821
ZNF667	PITPNM2	-0.109450721036542	0.140994518753969	-0.77627642552212	0.437714071766294
ZNF667	PITPNM3	0.11702947479021	0.196174440356833	0.596558219191746	0.550896732384703
ZNF667	PITRM1	0.0652940976167958	0.0814221912676557	0.801920171887259	0.422732281193855
ZNF667	PITX1	-0.340750019045866	0.346718715280238	-0.982785191651545	0.325879299534219
ZNF667	PITX2	0.05081598826432	0.451783247183123	0.112478691012025	0.910459640197806
ZNF667	PIWIL4	-0.121426558114882	0.215210802904034	-0.56422148180465	0.572691828084212
ZNF667	PJA1	-0.0199697409255817	0.112100801447172	-0.178140929126118	0.858637513298563
ZNF667	PJA2	0.0437954942002585	0.104065560757127	0.420845223738048	0.67393130017253
ZNF667	PKD1	-0.00369432310034499	0.117232051403981	-0.0315129101308173	0.974864890932143
ZNF667	PKD1L1	-0.2804972704955	0.240529740922894	-1.16616460575418	0.243742217639809
ZNF667	PKD1L2	-0.299724022177577	0.339819791594197	-0.882008728130523	0.377920214184519
ZNF667	PKD2	-0.232180264028848	0.1303852990687	-1.78072425102551	0.0751696017546288
ZNF667	PKDCC	0.286865496891233	0.276255091143375	1.03840800075012	0.299255570373568
ZNF667	PKDREJ	-0.0415735674339248	0.215563641411359	-0.192859830914575	0.847096111636078
ZNF667	PKHD1	0.14263679936653	0.422894822223466	0.337286700784333	0.735950247981591
ZNF667	PKHD1L1	-0.796656866614048	0.406486633317349	-1.95985993466134	0.0502060054670274
ZNF667	PKIA	-1.14325670849542	0.295578798541409	-3.86785762083424	0.000114725188641768
ZNF667	PKIB	-0.663281505144342	0.256179048301364	-2.58913252095492	0.00971937754671517
ZNF667	PKIG	-0.356817959615583	0.11863365049791	-3.0077297471502	0.002678000305816
ZNF667	PKMYT1	0.303085054927461	0.165009011990472	1.83677879936013	0.0664498548773729
ZNF667	PKN1	0.244268949063926	0.126493148387226	1.93108442772062	0.0536699253759711
ZNF667	PKN2	-0.00822485470748355	0.103569352290875	-0.0794139822790817	0.93671445102178
ZNF667	PKN3	0.219371312175744	0.139746023428431	1.5697857212237	0.116686045623452
ZNF667	PKNOX1	0.0887833860147794	0.0608292286388902	1.45955140318871	0.144632881777064
ZNF667	PKNOX2	-0.308012176041335	0.28848057390777	-1.06770508623506	0.285833648944528
ZNF667	PKP1	-2.34769730842134	0.435369229469582	-5.39242819544591	8.12204994915856e-08
ZNF667	PKP2	-0.352673182473299	0.235855371581108	-1.49529425642959	0.135058149447019
ZNF667	PKP3	-0.03945747909003	0.261592906938178	-0.1508354318619	0.880126794040895
ZNF667	PKP4	0.120539290079836	0.0881086975168853	1.36807481527843	0.171503433995114
ZNF667	PLA1A	-0.165843964979084	0.301921573383248	-0.549294848727382	0.582888825164999
ZNF667	PLA2G10	-0.146007028584005	0.305153257560848	-0.478471145125795	0.632387998289009
ZNF667	PLA2G12A	0.110020233047239	0.0851620768417753	1.29189232023602	0.196603039106796
ZNF667	PLA2G15	-0.0277778227047839	0.0861869850855592	-0.322297185325701	0.747274643426798
ZNF667	PLA2G16	0.223143592804672	0.219757731526943	1.01540724530692	0.310083387280378
ZNF667	PLA2G2A	-0.188807519085982	0.510491622934394	-0.369854294573305	0.711545785467037
ZNF667	PLA2G2D	-0.208992845577991	0.44394722611167	-0.470760561809256	0.637883478231349
ZNF667	PLA2G3	-0.521636231852525	0.402781200563641	-1.29508584591973	0.195499516783694
ZNF667	PLA2G4A	0.109377800684552	0.271467753156467	0.402912682676934	0.687072646071587
ZNF667	PLA2G4C	-0.424594570394681	0.189060257522912	-2.24581610094985	0.0248678675430546
ZNF667	PLA2G4D	-0.247343710589512	0.326918531346523	-0.756591281536546	0.449419306684524
ZNF667	PLA2G4F	-0.673950850765453	0.330255796121757	-2.04069348268754	0.041464501532648
ZNF667	PLA2G5	-0.367079100354781	0.277011540541493	-1.32514009935191	0.185336228385296
ZNF667	PLA2G6	0.103576150667943	0.147550214835958	0.701972211854084	0.482810647334506
ZNF667	PLA2G7	-0.274055941001349	0.234597324814509	-1.16819721289677	0.242921810133996
ZNF667	PLA2R1	-0.393627712566658	0.229216869629549	-1.71727200185058	0.0861458523960507
ZNF667	PLAA	0.0359187653226084	0.0768649617820789	0.467296990590359	0.640358554852568
ZNF667	PLAC1	-0.268403059947755	0.331636005024656	-0.809330277416047	0.418459740464982
ZNF667	PLAC4	0.126266337349939	0.310964966630512	0.406046824882267	0.684768904205725
ZNF667	PLAC8	-0.213666938836203	0.317614803005034	-0.672723490261304	0.501231833647654
ZNF667	PLAC9	-0.754923444845287	0.282644153024293	-2.6709324667346	0.00764982475040344
ZNF667	PLAG1	0.0462959506284137	0.265173070080547	0.174587678207109	0.861428327796316
ZNF667	PLAGL1	-0.654935278043217	0.209529721473853	-3.12573926713755	0.00180925453743199
ZNF667	PLAGL2	0.0471410842068784	0.104318061951387	0.451897622761115	0.651411221909561
ZNF667	PLAT	-0.0643696578518486	0.234917947886046	-0.274009110121604	0.784117166662706
ZNF667	PLAU	-0.219683789029464	0.207679081465696	-1.05780412489811	0.290323281774243
ZNF667	PLAUR	-0.156369866608542	0.169675406781866	-0.921582388245401	0.356901789963537
ZNF667	PLB1	-0.213833209672945	0.202252096495377	-1.05726078185713	0.290571030531368
ZNF667	PLBD1	-0.067737726882902	0.198824503775645	-0.340691039567928	0.733386193781625
ZNF667	PLBD2	-0.0198873439494824	0.099908278521152	-0.199056016617001	0.842247204312531
ZNF667	PLCB1	-0.0240922686604486	0.226652445303166	-0.106296089716672	0.915362332569187
ZNF667	PLCB2	-0.129022958406672	0.180875452631862	-0.713324868185813	0.475761063017175
ZNF667	PLCB3	0.0480392358484586	0.089776551028383	0.535097810042523	0.592665362601547
ZNF667	PLCB4	-0.0170637718553276	0.317884029356136	-0.0536792360720031	0.957198218761401
ZNF667	PLCD1	-0.214527968957071	0.134387545643165	-1.59633817204088	0.110634106635645
ZNF667	PLCD3	0.100150031161781	0.168380156393394	0.594785236615389	0.552081068864452
ZNF667	PLCD4	-0.0449554737873748	0.13445118515107	-0.334362792985889	0.738154808824117
ZNF667	PLCE1	0.0756347552773125	0.241173314297219	0.313611626135805	0.753861734675762
ZNF667	PLCG1	-0.0940121829779416	0.0977292176770713	-0.961965983280333	0.336229208654313
ZNF667	PLCG2	-0.301379406562586	0.163401116452912	-1.84441461052951	0.0653293152120149
ZNF667	PLCH1	0.289537451485012	0.297740072047402	0.972450397737917	0.330990873682205
ZNF667	PLCH2	-0.281385408400763	0.301036651786711	-0.934721425881818	0.3500895810196
ZNF667	PLCL1	-0.277825232198855	0.193791051581481	-1.43363292541938	0.151895496287366
ZNF667	PLCL2	-0.283004885903019	0.194520323379833	-1.45488595220154	0.145920149480795
ZNF667	PLCXD2	0.103164818214675	0.181110687790578	0.569623027073731	0.569022812000278
ZNF667	PLCXD3	-0.434551325621585	0.388904532572087	-1.11737274633341	0.264022543769344
ZNF667	PLD1	-0.325390726035057	0.146474100985697	-2.22148983230032	0.0264737674355304
ZNF667	PLD2	-0.263186372633434	0.0852565290560404	-3.08699375341022	0.00206074794134153
ZNF667	PLD3	-0.0241150712065502	0.0995988116120114	-0.242122077726096	0.808720264908982
ZNF667	PLD4	-0.615726711691785	0.299034220202639	-2.05905100518108	0.039669972385442
ZNF667	PLD6	0.406734832056234	0.134121000024655	3.03259617793981	0.00246820765779457
ZNF667	PLEC	-0.0422120765306156	0.130636795159539	-0.323125475323123	0.746647427127037
ZNF667	PLEK	-0.266782773878209	0.224326462848628	-1.18926126900253	0.234534165473508
ZNF667	PLEK2	-0.063350356630322	0.219293277281322	-0.288884171077678	0.772711859193986
ZNF667	PLEKHA1	0.0625629450547971	0.110938282648259	0.563943695190947	0.572880819032531
ZNF667	PLEKHA2	-0.0171818704653128	0.111134939640491	-0.154603678383182	0.877155571612339
ZNF667	PLEKHA3	-0.0107478324616737	0.0806083903791102	-0.133333917364253	0.893948052036566
ZNF667	PLEKHA4	-0.223274960129928	0.190797880385744	-1.1702171936005	0.242108426106702
ZNF667	PLEKHA5	-0.134876111412103	0.129374388156692	-1.04252559825634	0.297344153444084
ZNF667	PLEKHA6	-0.233366936397889	0.242424004553145	-0.962639557200822	0.335891073841385
ZNF667	PLEKHA7	-0.0328331596170298	0.17381287605888	-0.188899466837585	0.850198397624128
ZNF667	PLEKHA8	0.00932135988466976	0.103130666764575	0.0903839776964543	0.927994737436096
ZNF667	PLEKHB1	0.237015091496486	0.282023426610899	0.840409232469505	0.400819368401889
ZNF667	PLEKHB2	0.115923186571792	0.0809101136767306	1.4327403745217	0.152150460891701
ZNF667	PLEKHF1	-0.269710621472368	0.164612881606946	-1.63845392194985	0.101546869157348
ZNF667	PLEKHF2	-0.0432765396682437	0.110878465456255	-0.390306084145056	0.696368315096026
ZNF667	PLEKHG1	-0.168703608587647	0.163349243406721	-1.03277863471699	0.301882013130795
ZNF667	PLEKHG2	-0.176896454340295	0.135899469464031	-1.30167141224282	0.193238240446864
ZNF667	PLEKHG3	0.0634205300343328	0.117977951394135	0.537562563893491	0.590962663615178
ZNF667	PLEKHG4	0.0274454175305653	0.228442355688788	0.12014154488914	0.904387887591768
ZNF667	PLEKHG4B	-0.917421408115145	0.349766099204638	-2.62295691378137	0.00880962172249568
ZNF667	PLEKHG5	-0.409181526923993	0.153473301364002	-2.66614142842678	0.00775915196769876
ZNF667	PLEKHG6	-0.362224781678288	0.253817610032268	-1.42710658110853	0.153767333067078
ZNF667	PLEKHG7	-0.214733059552501	0.331013735446735	-0.648713441642228	0.516627702097279
ZNF667	PLEKHH1	0.132225945733616	0.196684141074044	0.672275583641682	0.501516799292341
ZNF667	PLEKHH2	0.0767034934628708	0.252936006236182	0.303252568126848	0.761741470412545
ZNF667	PLEKHH3	0.0869998450664149	0.109295667907612	0.79600451446947	0.426161435995154
ZNF667	PLEKHJ1	0.198438059468656	0.0930862164171805	2.13176630339474	0.0331959969515862
ZNF667	PLEKHM1	-0.00967892828655188	0.0823005406312699	-0.117604674432411	0.90639740497814
ZNF667	PLEKHM2	0.0393302348887123	0.067041047784647	0.586659012476223	0.557525272983528
ZNF667	PLEKHM3	0.0167548191158786	0.12306271569398	0.136148621630802	0.891722940753881
ZNF667	PLEKHN1	-0.577938274294522	0.234227357547655	-2.46742430237654	0.0137252235795431
ZNF667	PLEKHO1	-0.342265026544302	0.148195687086735	-2.30954782337211	0.021054986503272
ZNF667	PLEKHO2	-0.192915897384467	0.113814254966718	-1.69500645978731	0.0902917544162293
ZNF667	PLGLB2	-0.228645937265297	0.19028071786171	-1.20162431503685	0.229707941914452
ZNF667	PLIN1	-0.235828347853084	0.316578403442665	-0.744928729466521	0.456437127890602
ZNF667	PLIN2	-0.0658193740549386	0.185487826385929	-0.354844710498649	0.722758218775405
ZNF667	PLIN3	-0.0732698406055716	0.0859369273156754	-0.852600190560999	0.394023730076773
ZNF667	PLIN4	-0.138658765308241	0.33354555639624	-0.415711625141602	0.677683362835058
ZNF667	PLIN5	-0.164517189606334	0.305667134926986	-0.538223350853966	0.59050656249335
ZNF667	PLK1	0.326022329766537	0.153295063524473	2.12676339518585	0.0336104375777776
ZNF667	PLK2	0.151924670364937	0.169684150068568	0.895338016565158	0.370756998316112
ZNF667	PLK3	-0.0729941358341014	0.121277446939417	-0.601877246563122	0.547351194842102
ZNF667	PLK4	0.179982493380412	0.134743688601453	1.33573969399611	0.181846768432438
ZNF667	PLLP	0.0906392202634315	0.224819120704857	0.403165086578303	0.686887009246143
ZNF667	PLN	-0.550216558202124	0.320310103494898	-1.7177621067794	0.0860563549987374
ZNF667	PLOD1	0.230013235123763	0.101514157216814	2.26582421043502	0.0236110087523502
ZNF667	PLOD2	-0.273371384177474	0.18761845782949	-1.45706018128513	0.145319159070493
ZNF667	PLOD3	0.0319225089612523	0.103510436803166	0.30839893973161	0.757823675313362
ZNF667	PLP1	-0.51314989247142	0.379728595802667	-1.3513596240671	0.176793852810494
ZNF667	PLP2	-0.130032958303209	0.139556117599059	-0.9317610760482	0.351617184226436
ZNF667	PLRG1	-0.01687345374837	0.0574822421585919	-0.293542024714635	0.769150447685405
ZNF667	PLS1	0.278209391822909	0.20580146962967	1.35183384415833	0.176642101469512
ZNF667	PLS3	-0.151764678196755	0.148037392814858	-1.02517799936236	0.305452470439085
ZNF667	PLSCR1	-0.0742636575886596	0.135686372996587	-0.547318466464776	0.584245304368942
ZNF667	PLSCR3	-0.169286352097842	0.0848929734132764	-1.99411500494536	0.0463289702101448
ZNF667	PLSCR4	-0.470397019510884	0.190944497581996	-2.46352749342193	0.0138746766166604
ZNF667	PLTP	-0.550679193401351	0.193216520516279	-2.8500626754375	0.00443370756066841
ZNF667	PLVAP	-0.074025074638304	0.140163984760257	-0.528131921798028	0.597489662641007
ZNF667	PLXDC1	-0.354794483065033	0.161776108508053	-2.19312039544685	0.0284591586271037
ZNF667	PLXDC2	-0.640893380903055	0.199815682954769	-3.20742281799838	0.00136893747839534
ZNF667	PLXNA1	-0.134893169910978	0.11474207034529	-1.17562084687027	0.239941975580302
ZNF667	PLXNA2	-0.265316343642676	0.155617321508157	-1.70492809586604	0.08842488394199
ZNF667	PLXNA3	0.0932358509490201	0.14832660154353	0.628584825505205	0.52972121166912
ZNF667	PLXNA4	-0.470259025857389	0.304333171922466	-1.54521120023418	0.122516292029862
ZNF667	PLXNB1	-0.0250620376520086	0.129763822817663	-0.193135783979056	0.846880036135285
ZNF667	PLXNB2	0.0193647004444395	0.0990071563297208	0.195588896422293	0.844959719672783
ZNF667	PLXNB3	0.169183915356053	0.275083199400804	0.615028165022712	0.538633906109908
ZNF667	PLXNC1	-0.484406385891609	0.294689932947719	-1.64378328450584	0.100440639041313
ZNF667	PLXND1	-0.104454729987846	0.137702215772298	-0.758555186654151	0.448243602575278
ZNF667	PM20D2	-0.0464021930655169	0.17084469121082	-0.2716045358896	0.785965288236178
ZNF667	PMAIP1	-0.625687332298901	0.195597215041063	-3.1988560377383	0.00140997100321273
ZNF667	PMEPA1	-0.697000870677284	0.196694332785222	-3.54357373091357	0.00040743640744146
ZNF667	PMF1	0.0448956421094712	0.0742409508039965	0.604728813724385	0.545455072057067
ZNF667	PMFBP1	0.259083974882795	0.239676204320788	1.08097495793129	0.279890390673574
ZNF667	PML	-0.26181046984884	0.101718876994252	-2.57386315682226	0.0101568607809793
ZNF667	PMM1	-0.0473005887868417	0.102566274422716	-0.4611709750897	0.644746028043606
ZNF667	PMM2	0.153698693283629	0.0709174590120328	2.1672899089285	0.0303772420065688
ZNF667	PMP22	-0.0323439990940515	0.16305087642522	-0.198367526769384	0.842785699085277
ZNF667	PMPCA	0.0705232892071107	0.0672900415099591	1.04804942343026	0.294792813993925
ZNF667	PMPCB	-0.0655248779166151	0.0659430431059577	-0.993658691354739	0.320557047249805
ZNF667	PMS1	0.0234862900164528	0.0911910580135956	0.257550362152299	0.796790972529573
ZNF667	PMS2	0.158343541840497	0.0667444047726455	2.37238675481293	0.0178051652847047
ZNF667	PMS2CL	0.145684511628328	0.0931757939463092	1.5635446231054	0.118145652250871
ZNF667	PMVK	0.00532102077333924	0.094313183016951	0.0564186320843703	0.955016190487157
ZNF667	PNCK	0.124273959777012	0.388286878248118	0.320057067953763	0.748971793579215
ZNF667	PNKD	0.190000245479663	0.103928590727692	1.82818071667584	0.0677305261262911
ZNF667	PNKP	0.0683501900772685	0.0866102131807042	0.789170094001063	0.430143327897605
ZNF667	PNMA1	0.17156669001548	0.112904162665605	1.51957807369441	0.128837954275089
ZNF667	PNMA2	0.128104557557549	0.29189688147058	0.438869222967224	0.660822551321726
ZNF667	PNMA3	-0.912638467563365	0.343831463295349	-2.65431923773484	0.00803494315620617
ZNF667	PNMA6A	-0.374630401726128	0.304301110626336	-1.23111743153035	0.218481243831371
ZNF667	PNN	0.179476026492264	0.0945676905014201	1.89785777299456	0.0579159057385486
ZNF667	PNO1	0.00804089772008262	0.0740128446645871	0.108641922311222	0.913501739480778
ZNF667	PNOC	-0.456571498930538	0.358556512857382	-1.27335993785767	0.203097150823953
ZNF667	PNP	0.0824921882267571	0.108714386835171	0.758797346222708	0.448098753436597
ZNF667	PNPLA2	0.138338042977811	0.101229116624413	1.36658352449209	0.171970557701698
ZNF667	PNPLA3	0.299593172579771	0.303540521648715	0.986995643785867	0.323811624327233
ZNF667	PNPLA4	-0.204723294231843	0.140454395941879	-1.45757840371589	0.145176194842192
ZNF667	PNPLA6	0.000340514976210408	0.0808369023125848	0.00421237042079723	0.996639611744535
ZNF667	PNPLA7	-0.22464106825548	0.213006645139598	-1.05462000074344	0.291777177939502
ZNF667	PNPLA8	0.0157960742410389	0.0939587522454465	0.168117113771106	0.866514902528829
ZNF667	PNPO	-0.0240519857830599	0.0784649903299127	-0.306531431176265	0.759244645890362
ZNF667	PNPT1	0.0454020387922113	0.0891740783360439	0.509139423018403	0.610732995460196
ZNF667	PNRC1	-0.0761636537338923	0.0896599551415397	-0.849472360471943	0.39576059301349
ZNF667	PNRC2	0.00415343175173404	0.0810363967410268	0.0512539046498752	0.959130351720332
ZNF667	POC1A	0.308425942649446	0.11081471589743	2.78325798294627	0.00545236776656576
ZNF667	POC1B	-0.0640347170786565	0.118236184636954	-0.541583080300471	0.588190058102067
ZNF667	POC5	-0.00698750887074221	0.0818894997340168	-0.0853285084588153	0.932012163903096
ZNF667	PODN	-0.554459113471447	0.267844942887264	-2.07007497507548	0.0386243703037961
ZNF667	PODNL1	-0.375307571063292	0.248443503550609	-1.51063547929254	0.131102123545141
ZNF667	PODXL	-0.484509129582217	0.161966123890433	-2.99142263792136	0.00282430617764002
ZNF667	PODXL2	0.140442201875941	0.284536118910528	0.493583037590047	0.621676425334257
ZNF667	POF1B	-0.501929360950926	0.412021463968234	-1.21821168275258	0.223344351035645
ZNF667	POFUT1	-0.00517520006598405	0.07758442492613	-0.0667041106628229	0.946826579641713
ZNF667	POFUT2	0.124291713392031	0.0861853800013021	1.44214382288682	0.149480621907029
ZNF667	POGK	-0.0134110422486025	0.0773113628923739	-0.173467932097798	0.862308165870577
ZNF667	POGZ	-0.0294879626260716	0.0888250909454945	-0.33197784896349	0.739954601583605
ZNF667	POLA1	0.0141692874680514	0.105559582388259	0.134230234219147	0.893239394153807
ZNF667	POLA2	0.151524427430607	0.0908550409541153	1.6677602677779	0.0955821169045575
ZNF667	POLB	0.0793157383326144	0.0983809797107155	0.806210088228827	0.420255678612573
ZNF667	POLD1	0.123755380129124	0.106950499892568	1.15712764553168	0.247413326605095
ZNF667	POLD2	0.127870175618833	0.0821788879734429	1.5559978818423	0.11992971562099
ZNF667	POLD3	0.149466913527639	0.0869996421404698	1.71801756708734	0.0860097355592843
ZNF667	POLD4	0.0969843480943094	0.0932533523042937	1.04000924039536	0.298511290964073
ZNF667	POLDIP2	0.0239192811914263	0.0498776557535839	0.47955904963933	0.631614252125806
ZNF667	POLDIP3	0.102285032891219	0.0589011974212224	1.7365526911065	0.082681359783333
ZNF667	POLE	0.190926664967082	0.0994177111976841	1.92044921037701	0.0549997315009742
ZNF667	POLE2	0.265078014377637	0.146223688772591	1.81282538145983	0.0700682161542224
ZNF667	POLE3	0.0717210603850761	0.0700486225177697	1.02387538551357	0.306067186469516
ZNF667	POLE4	-0.0411615054023362	0.096388924872506	-0.42703563149792	0.669417616047207
ZNF667	POLG	0.0961910538589049	0.0728983784601944	1.31952254481805	0.187205547825729
ZNF667	POLG2	0.113567848756051	0.0866715569410523	1.31032431819924	0.190296420597606
ZNF667	POLH	0.156561638663274	0.0864098358318095	1.8118497409023	0.0702189597128241
ZNF667	POLI	-0.151931728271073	0.118569123362342	-1.28137683709423	0.200268931398952
ZNF667	POLK	-0.145839728821486	0.117466678277369	-1.24154126906629	0.21460932364407
ZNF667	POLL	0.04987767206812	0.0669101308138939	0.745442752262007	0.456126526456375
ZNF667	POLM	0.0656286175915287	0.088555828356939	0.741098793938234	0.458755133787745
ZNF667	POLN	0.061856938601655	0.217451366348096	0.284463324560741	0.77609649375117
ZNF667	POLQ	0.251691220993724	0.170347352680736	1.47751765456222	0.13975697302563
ZNF667	POLR1A	0.0277974357875456	0.103399918881404	0.268834212717595	0.788096016424254
ZNF667	POLR1B	0.0537942918823858	0.0900233886566804	0.59755906420652	0.550228729828396
ZNF667	POLR1C	0.128091189820745	0.0729841443104782	1.75505503326639	0.079463869498764
ZNF667	POLR1D	0.0189420154050461	0.0649333503919937	0.291714739662989	0.770547019850524
ZNF667	POLR1E	0.0262840876929408	0.0772293107268815	0.340338240048438	0.733651774980719
ZNF667	POLR2A	0.140880810643299	0.0999398179189901	1.40965646702994	0.158858432894976
ZNF667	POLR2B	0.0707319111506361	0.0760598812975116	0.929950322614429	0.352553651437316
ZNF667	POLR2C	0.0933484185356887	0.0605107785485743	1.54267422721647	0.123130934713096
ZNF667	POLR2D	0.133365921730842	0.0656861138787824	2.03035183321936	0.0425054151796344
ZNF667	POLR2E	0.161777111181746	0.0693550563590726	2.33259288759244	0.0198075665967288
ZNF667	POLR2F	0.0658136814611514	0.0880831034368478	0.74717714173567	0.455079389540593
ZNF667	POLR2G	0.0292068350794739	0.0682973459112032	0.42764231449707	0.668975897429678
ZNF667	POLR2H	0.110781742496509	0.0792735673373608	1.39746130037343	0.162491511561904
ZNF667	POLR2I	0.093558022072971	0.0939390403637446	0.995943983573834	0.319445738527034
ZNF667	POLR2J	0.0363492838245374	0.0797995767536139	0.455507225768478	0.64881347668452
ZNF667	POLR2J2	0.164723316825533	0.244428659148823	0.673911632944973	0.500476333664991
ZNF667	POLR2J3	-0.100947342957848	0.150553678643303	-0.6705073158459	0.502642638893278
ZNF667	POLR2J4	-0.0496895666823098	0.099976214834739	-0.497013882396396	0.619255609449556
ZNF667	POLR2K	0.079469524110454	0.0811478206569985	0.979318033029642	0.327588394198915
ZNF667	POLR2L	0.110027791276966	0.100698821550109	1.09264229296085	0.274734795266044
ZNF667	POLR3A	0.101486181005709	0.089268876996511	1.13685961356583	0.25578731068286
ZNF667	POLR3B	0.0724069895957114	0.0795609795340269	0.910081675964587	0.362932699022628
ZNF667	POLR3C	0.000753562554884483	0.0666563432601009	0.0113051889441938	0.990981532247959
ZNF667	POLR3D	0.138465536638583	0.0720554129534702	1.92165350197905	0.0548477818541086
ZNF667	POLR3E	0.125133560625117	0.0737158149846878	1.69751308658948	0.0898171322169429
ZNF667	POLR3F	-0.0729962462276026	0.070774157009331	-1.03139690124431	0.302529016549661
ZNF667	POLR3G	-0.13709942643935	0.164577350646145	-0.83303945470677	0.404961489697428
ZNF667	POLR3GL	0.0568878639805376	0.0852953437216797	0.666951576702285	0.504910587616931
ZNF667	POLR3H	0.022210514141467	0.0715034476561628	0.310621583567135	0.756133552843422
ZNF667	POLR3K	0.155276672146093	0.0842656500323313	1.84270425833678	0.0655789407271368
ZNF667	POLRMT	0.166255748935292	0.0819320638614456	2.0291902962001	0.0426236970535457
ZNF667	POM121	0.0320521448174998	0.078941462647146	0.406024207592492	0.684785518498225
ZNF667	POM121C	0.0594116571400824	0.0751318028235953	0.79076575973529	0.429211725999672
ZNF667	POM121L9P	-0.573570406794876	0.236114500235913	-2.42920450129829	0.0152544130098139
ZNF667	POMC	-0.795575748057279	0.288516635716451	-2.75746923944848	0.0058991329221718
ZNF667	POMGNT1	0.0167317581470265	0.0727952070669863	0.229846975112385	0.818243530189175
ZNF667	POMP	0.000366851968591183	0.073752513643519	0.00497409444733441	0.996031956503057
ZNF667	POMT1	0.188352753410806	0.0853259806707175	2.20744903170442	0.0274408968381194
ZNF667	POMT2	0.0451425498474343	0.0791519357964129	0.570327805545346	0.5685449192154
ZNF667	POMZP3	0.0110242698346119	0.137854010201175	0.0799706139743328	0.936271809569194
ZNF667	PON2	-0.110986969445784	0.123225722165365	-0.90068021104265	0.367909923943453
ZNF667	PON3	0.0392121509511063	0.371210211291264	0.105633276667433	0.915888126169743
ZNF667	POP1	0.0642878140344272	0.0977361532319133	0.65776902311555	0.510792353731261
ZNF667	POP4	0.0954732782450268	0.056034190360725	1.70383970269597	0.0886281443219257
ZNF667	POP5	0.044333868058598	0.0839558418766238	0.528061741358609	0.597538357652677
ZNF667	POP7	0.0527094965353482	0.0775957492762903	0.679283298723862	0.497068230205796
ZNF667	POPDC2	-0.0641055960553864	0.170516385867233	-0.375949770043215	0.707009963978188
ZNF667	POPDC3	-0.324443256981911	0.424726806327483	-0.763886931901706	0.44506055358542
ZNF667	POR	0.130163755548743	0.0919147109553631	1.4161362658471	0.156953235502878
ZNF667	PORCN	-0.0513023114556975	0.131526481612115	-0.390053096736771	0.696555333019852
ZNF667	POSTN	-0.0123160353098678	0.331815584526046	-0.0371171092745977	0.970396807165841
ZNF667	POT1	0.0818724478996261	0.0938108809286218	0.872739356982701	0.382951575819496
ZNF667	POTEF	-0.0618706394209496	0.200227843877322	-0.309001176973454	0.757365612731932
ZNF667	POU2AF1	0.264460792930342	0.34489034428922	0.766796743687811	0.443328853841108
ZNF667	POU2F1	-0.0186228307102476	0.140546739613696	-0.132502758594286	0.894605269521385
ZNF667	POU2F2	-0.0958669642173921	0.208537514039972	-0.45971088059972	0.645793590383448
ZNF667	POU2F3	-0.42149112428949	0.263948425736436	-1.59686924865529	0.110515642228257
ZNF667	POU3F1	-0.355072742453898	0.309657337967202	-1.14666342087946	0.251712445240706
ZNF667	POU4F1	0.062644044112056	0.425280047224588	0.147300689324308	0.882915438380802
ZNF667	POU5F1	0.195899491290404	0.283040982156912	0.692124122088446	0.488971670083514
ZNF667	POU5F1B	-0.0971803711083029	0.245788433090812	-0.395382198772542	0.692619776151879
ZNF667	POU6F1	-0.0824787758877925	0.134011995989287	-0.615458155659331	0.538350061174899
ZNF667	PPA1	0.059760193782987	0.0865854379944076	0.69018757850306	0.490188152416498
ZNF667	PPA2	0.0257753344757992	0.0756419262926839	0.340754601833722	0.733338348633943
ZNF667	PPAN	0.159411600725016	0.0990979103772012	1.60862726689433	0.10791844703612
ZNF667	PPAN-P2RY11	1.06749971647903	0.56079548820821	1.90354547945773	0.0571698636107256
ZNF667	PPARA	-0.0339017325966896	0.119874061436958	-0.282811245321145	0.777362435672009
ZNF667	PPARD	-0.0180604333629632	0.0970019017882779	-0.186186384287423	0.852324989971064
ZNF667	PPARG	-0.306759098642615	0.245809929004641	-1.24795243172143	0.212252638146864
ZNF667	PPARGC1A	0.347676516094961	0.359251800759039	0.967779466547917	0.333318052658504
ZNF667	PPARGC1B	-0.0809861931984274	0.191053986312182	-0.423891669373995	0.671708528649444
ZNF667	PPAT	0.141407418683886	0.108722709059763	1.30062449608533	0.193596427109748
ZNF667	PPCDC	0.219273561342048	0.0898604800650508	2.44015568560633	0.0148015985200607
ZNF667	PPCS	0.0207546075951287	0.0692584301625764	0.299669044568431	0.764473132889221
ZNF667	PPDPF	-0.0433226889722301	0.123322450308256	-0.351296044345056	0.725417976667922
ZNF667	PPEF1	0.0231980475393242	0.272294848004083	0.0851945885475451	0.932118609985794
ZNF667	PPFIA1	-0.00959792056768	0.0967106452876398	-0.099243682421243	0.920958692734117
ZNF667	PPFIA3	0.116437486763331	0.158318491540124	0.735463593864655	0.462177724949268
ZNF667	PPFIA4	0.397126279949102	0.254047483327937	1.56319706358386	0.118227355590112
ZNF667	PPFIBP1	-0.18507795863207	0.118523689966752	-1.56152714013534	0.118620535425904
ZNF667	PPFIBP2	0.00411153032191889	0.142763056389551	0.0287996798744624	0.97702837197977
ZNF667	PPHLN1	-0.0414085716897995	0.0579004905467984	-0.715167890612788	0.474621968098518
ZNF667	PPIA	-0.0333417116673392	0.0674842037038614	-0.494066905103475	0.621334757605732
ZNF667	PPIAL4G	-0.183719237402573	0.106721444880776	-1.72148378995257	0.0853791945399431
ZNF667	PPIB	0.0660793940258136	0.086801987089668	0.761265913850018	0.446623685041564
ZNF667	PPIC	-0.0956478424157688	0.127092354870078	-0.752585334606051	0.451822911466858
ZNF667	PPID	0.0131421167528411	0.0689328239739928	0.190651071509842	0.848826017621166
ZNF667	PPIE	0.0899725094769974	0.068484608499189	1.31376248545048	0.189136722063909
ZNF667	PPIEL	-0.0676160751432072	0.221050683403641	-0.305884940512666	0.759736744800965
ZNF667	PPIF	0.0452776059305711	0.098593649409204	0.459234506501028	0.646135523055467
ZNF667	PPIG	-0.0373791284870969	0.0896646291272906	-0.416877076846348	0.676830846711523
ZNF667	PPIH	0.0352476851256564	0.0820433153058519	0.429622876577518	0.667534672713872
ZNF667	PPIL1	0.0816043258899347	0.0815986847869662	1.00006913227809	0.317446127236783
ZNF667	PPIL2	0.0759727930177618	0.0664004966431678	1.14416001172453	0.252748630362981
ZNF667	PPIL3	-0.0249956541467689	0.093739164980789	-0.266651128713292	0.789776203429452
ZNF667	PPIL4	0.0122432903345259	0.0898897323916731	0.136203435128483	0.891679617391287
ZNF667	PPIL6	0.00284994337094886	0.188940388632824	0.0150838229537427	0.987967409540108
ZNF667	PPIP5K1	0.126919184673399	0.103392633714556	1.22754571688148	0.219819440436904
ZNF667	PPIP5K2	-0.109295440207877	0.109400358433053	-0.999040970005234	0.317943745089586
ZNF667	PPL	0.0145302358935594	0.225373616212715	0.0644717697560715	0.948603589536747
ZNF667	PPM1A	0.0644271883270387	0.0725409881667533	0.888148755003681	0.374609996121848
ZNF667	PPM1B	0.0770881748011833	0.0777251359400239	0.991804953042062	0.321460352620815
ZNF667	PPM1D	0.0276482152673636	0.0925199212983231	0.298835265739301	0.76510913143581
ZNF667	PPM1E	-0.280926080459012	0.261082990352889	-1.07600299843089	0.282107288598557
ZNF667	PPM1F	-0.116496477591541	0.0867825295225172	-1.34239550555293	0.179680708335642
ZNF667	PPM1G	0.129689727647371	0.0599872842450264	2.16195364200246	0.0307870623599876
ZNF667	PPM1H	0.103759100919666	0.22219335433693	0.466976616961855	0.640587697683706
ZNF667	PPM1J	-0.281462031811255	0.193969282906021	-1.4510649706718	0.146980939443114
ZNF667	PPM1K	-0.108306759753419	0.163656528901723	-0.661793088734384	0.508210385976214
ZNF667	PPM1L	-0.213142141724594	0.201579669907149	-1.05735931516691	0.290526091617369
ZNF667	PPM1M	-0.249106815672903	0.112172622983594	-2.2207452143589	0.0265243064281753
ZNF667	PPM1N	-0.157993124971473	0.22847061281836	-0.691524931904837	0.489347890507132
ZNF667	PPME1	0.00131193259663269	0.065167403290398	0.0201317304417744	0.983941094580201
ZNF667	PPOX	-0.110988236315702	0.0930767141004214	-1.19243827404517	0.233287132227204
ZNF667	PPP1CA	0.0415055320838427	0.06421836791874	0.646318700225496	0.518176617213551
ZNF667	PPP1CB	-0.0602135789852902	0.0818751412440615	-0.735431757067748	0.462197101763413
ZNF667	PPP1CC	-0.0137596636262348	0.0689524197430518	-0.199553020438001	0.841858524111667
ZNF667	PPP1R10	-0.0495812997396947	0.0794715137194719	-0.623887697857533	0.532800777112316
ZNF667	PPP1R11	0.0785749264111503	0.0590832305213443	1.32990233807145	0.183762381285831
ZNF667	PPP1R12A	-0.14636492635161	0.0974368071218187	-1.50215232492809	0.133278399682499
ZNF667	PPP1R12B	-0.182643708295235	0.174708439940688	-1.04542006303325	0.296005423576957
ZNF667	PPP1R12C	0.0302335372744701	0.0856215029860354	0.353106827374907	0.724060361494642
ZNF667	PPP1R13B	-0.0302891112953552	0.100224061059925	-0.302213969131076	0.76253287363298
ZNF667	PPP1R13L	-0.213618966454191	0.129567258558698	-1.6487110156569	0.0994263529525529
ZNF667	PPP1R14A	-0.197434956578142	0.223708923801084	-0.882552887133353	0.377626120130214
ZNF667	PPP1R14B	0.0260309284152131	0.107537260586103	0.242064269382896	0.808765048536943
ZNF667	PPP1R14C	-0.45840441690046	0.353025699534364	-1.29850154678566	0.194324260226187
ZNF667	PPP1R14D	-0.431035469233282	0.35356393070081	-1.21911606870903	0.223001057534277
ZNF667	PPP1R15A	0.155169066703141	0.118151693255022	1.31330379132375	0.189291138033091
ZNF667	PPP1R15B	0.0406802425341454	0.0889056055894712	0.45756667720132	0.647333250014228
ZNF667	PPP1R16A	0.199408473106531	0.11474606572642	1.73782405387183	0.0824569435518856
ZNF667	PPP1R16B	-0.300574417815055	0.213575513384161	-1.40734493881051	0.159542294425479
ZNF667	PPP1R1A	-0.696419426824576	0.400727707617274	-1.73788688325418	0.0824458659735659
ZNF667	PPP1R1B	0.0848742984083533	0.448791608774096	0.189117391566641	0.850027629042901
ZNF667	PPP1R1C	0.623211487941799	0.332823892041175	1.87249624454454	0.0613417642989526
ZNF667	PPP1R2	0.016919796514921	0.0791330530884264	0.213814529511633	0.83072215372024
ZNF667	PPP1R3B	0.139853575572933	0.138705400490685	1.00827779652548	0.313491575079079
ZNF667	PPP1R3C	-0.785685006746284	0.302431813595848	-2.5978913970877	0.00947608670887207
ZNF667	PPP1R3D	-0.161027129139788	0.113811999556785	-1.41485194677953	0.15732946799534
ZNF667	PPP1R3E	0.148799692208924	0.142716331939809	1.04262553687045	0.297297863033082
ZNF667	PPP1R3F	-0.219666455617246	0.150562785756785	-1.45896912383177	0.144793063982577
ZNF667	PPP1R3G	0.046456565253473	0.215452610759414	0.215623125149079	0.829312256733593
ZNF667	PPP1R7	0.0584851980495842	0.0588862829258466	0.993188823333145	0.320785851258817
ZNF667	PPP1R8	0.02676842072783	0.0536560131062106	0.498889484666754	0.61793392129643
ZNF667	PPP1R9A	0.416990141226379	0.314556793682653	1.32564341194	0.185169421130837
ZNF667	PPP1R9B	-0.0141342198832171	0.0825888759583823	-0.171139511455992	0.864138263694468
ZNF667	PPP2CA	0.0135026072330489	0.0559202312858281	0.24146193466247	0.809231709362799
ZNF667	PPP2CB	0.083286906347089	0.0690226891394964	1.20665983005623	0.227762611501103
ZNF667	PPP2R1A	-0.01136478789698	0.0548271500371622	-0.207283943981711	0.835817604896989
ZNF667	PPP2R1B	-0.020094256592485	0.0880401350000217	-0.228239729442487	0.819492485580048
ZNF667	PPP2R2A	0.0731680290824655	0.0776312216674933	0.942507763124682	0.346091824470992
ZNF667	PPP2R2B	-0.584670667315237	0.308095756909753	-1.89769139692014	0.0579378502262111
ZNF667	PPP2R2C	-0.39910522876535	0.453172208549326	-0.880692198762468	0.378632324568122
ZNF667	PPP2R2D	0.0728098233584124	0.0544339473730017	1.33758117631066	0.181245547206435
ZNF667	PPP2R3A	-0.197667397285159	0.148405340153387	-1.33194261797356	0.183091140300926
ZNF667	PPP2R3C	0.0179911791406687	0.0813630251353401	0.221122298620804	0.82502875446636
ZNF667	PPP2R5A	-0.0726463550472851	0.0939049998720287	-0.773615410747944	0.439286032921283
ZNF667	PPP2R5B	0.145020527555625	0.0858435979564885	1.68935751771648	0.0913687720983515
ZNF667	PPP2R5C	-0.0266787077591015	0.0620697489784697	-0.429818199657221	0.667392605466459
ZNF667	PPP2R5D	0.162850295150013	0.0548752220496801	2.96764712865452	0.00305073589629915
ZNF667	PPP2R5E	0.0688715166495767	0.0910229948783277	0.75663865753526	0.449390924153892
ZNF667	PPP3CA	-0.115899818397395	0.106028425360502	-1.09310138298602	0.274533267377664
ZNF667	PPP3CB	-0.122717277739793	0.0707910778967092	-1.73351333792161	0.0832198639214219
ZNF667	PPP3CC	0.0213020718381173	0.0936748350208057	0.227404423326564	0.820141764937414
ZNF667	PPP3R1	0.0505023311605977	0.0716813042618586	0.704539791520923	0.48121132029289
ZNF667	PPP4C	0.0949411253100163	0.0683864050664478	1.3883040820433	0.165260544565494
ZNF667	PPP4R1	-0.0328300472580224	0.0750668538746228	-0.437344121452797	0.661927794618141
ZNF667	PPP4R1L	0.112864437234656	0.173578090452339	0.650222830200144	0.515652667362572
ZNF667	PPP4R2	0.128171927191782	0.147683666556485	0.867881534771886	0.385604704065414
ZNF667	PPP4R4	-0.618773274709567	0.366532822926982	-1.68817970998694	0.0915946281931488
ZNF667	PPP5C	0.135923511683665	0.0600741454617647	2.26259584117057	0.0238099953035641
ZNF667	PPP6C	-0.00938352262111882	0.0569909543964054	-0.164649332872212	0.869243252740871
ZNF667	PPRC1	0.0706208286531144	0.0755627591551049	0.934598331807254	0.35015301606176
ZNF667	PPT1	-0.110422753277878	0.0877738310421579	-1.25803729843855	0.208583501830906
ZNF667	PPT2	0.0605675951219931	0.0940385075767896	0.644072270846441	0.519631786245061
ZNF667	PPTC7	-0.00929101760040037	0.180583892166212	-0.0514498690273482	0.958974228212703
ZNF667	PPWD1	-0.0773595872035124	0.0811505354460302	-0.953284987934072	0.340606688298671
ZNF667	PQBP1	-0.0550295466823878	0.0866672212987247	-0.634952244432896	0.525561067326761
ZNF667	PQLC1	-0.00085796552488838	0.0821296649526475	-0.0104464754042653	0.991666526273185
ZNF667	PQLC2	0.143897449494037	0.081943095359215	1.75606558262453	0.0792911154713447
ZNF667	PQLC3	-0.13028897970797	0.109687445841274	-1.18782034451334	0.235101310247873
ZNF667	PRAF2	0.000721143843651611	0.117112682110942	0.00615769215300237	0.99508776182878
ZNF667	PRAM1	-0.310655402988731	0.215484975766214	-1.4416569038473	0.149617984213917
ZNF667	PRAME	0.08668916309343	0.521855002248715	0.166117336654587	0.868088077433233
ZNF667	PRAP1	0.0191865140500016	0.404397322516366	0.0474447108863464	0.962165415290503
ZNF667	PRC1	0.268919050808923	0.132779701434749	2.02530242125206	0.0430216370238584
ZNF667	PRCC	0.0556526684106867	0.0549717397482437	1.01238688579917	0.311524249455004
ZNF667	PRCD	-0.395380008276395	0.212044122491545	-1.86461196674838	0.0624404026892908
ZNF667	PRCP	-0.103135380755733	0.0954008676864824	-1.08107382308795	0.279846429173766
ZNF667	PRDM1	-0.37225456777414	0.16928588124142	-2.19896996160751	0.0280395901338954
ZNF667	PRDM10	0.111272096526495	0.0862444530550079	1.29019423957068	0.197191667136516
ZNF667	PRDM11	-0.14953172087536	0.161267482937109	-0.927227970276403	0.353964540415543
ZNF667	PRDM15	-0.0688541059858356	0.0901291170136654	-0.763949634338434	0.445023197183477
ZNF667	PRDM16	0.500267499604346	0.307957636319626	1.62446856516695	0.104496064669808
ZNF667	PRDM2	-0.0397691587194085	0.0869071411432929	-0.457605188667257	0.647305583245214
ZNF667	PRDM4	0.0500212451559052	0.0679974207022214	0.735634449650104	0.462073744829575
ZNF667	PRDM5	-0.677449330972665	0.260372102224735	-2.60185067902528	0.00936790723758417
ZNF667	PRDM6	-0.474166136202853	0.234835907278374	-2.01913813648939	0.0436590182659207
ZNF667	PRDM8	-0.0892046886863959	0.238505281433356	-0.374015569593673	0.708448140736714
ZNF667	PRDX1	0.0352002609692177	0.10524647710393	0.334455479535508	0.738084892043435
ZNF667	PRDX2	-0.120561692436556	0.133854147648054	-0.900694483921047	0.36790233564203
ZNF667	PRDX3	0.0488347505063964	0.0888944389708755	0.549356642234911	0.582846437248201
ZNF667	PRDX4	0.218444745283088	0.094987422284255	2.29972284782485	0.0216073056411596
ZNF667	PRDX5	-0.0176829684064852	0.0985591319591251	-0.179414814791782	0.857637399357169
ZNF667	PRDX6	-0.0283324212770639	0.0746324979625044	-0.37962579372994	0.704279539733706
ZNF667	PREB	0.0700799482065225	0.0649238545796078	1.07941755245897	0.280583528414172
ZNF667	PRELID1	0.0226966124427043	0.077848985559	0.291546669230558	0.770675511560656
ZNF667	PRELID2	-0.0130979011993678	0.16913481973021	-0.0774405957345772	0.938283872938462
ZNF667	PRELP	-0.63112637612282	0.29622176728196	-2.1305874376277	0.033293257811131
ZNF667	PREP	0.060161071090583	0.0756186398689258	0.795585204849805	0.426405113981896
ZNF667	PREPL	0.104837265078631	0.099156045504947	1.05729574575865	0.29055508371535
ZNF667	PREX1	-0.0997496361520386	0.167706805333337	-0.594785858294628	0.552080653369047
ZNF667	PREX2	-0.210511699249117	0.295593783239152	-0.712165516278132	0.476478378032603
ZNF667	PRF1	-0.104772873141353	0.254623500083539	-0.411481552594234	0.680781084039674
ZNF667	PRG2	-0.697399513232385	0.270730165399404	-2.57599485525938	0.0100947496820211
ZNF667	PRG4	-0.725905382836717	0.337946938278551	-2.14798626830107	0.03188230874442
ZNF667	PRH1	-0.0996047176737028	0.157498541228269	-0.63241676333587	0.527215613968072
ZNF667	PRICKLE1	-0.399805077980293	0.218323339122	-1.83125212168397	0.0672707310846006
ZNF667	PRICKLE2	-0.604471467307496	0.181843577246195	-3.32412877298995	0.000909377669088018
ZNF667	PRICKLE3	0.0760088894118433	0.0995173436080542	0.763775304445443	0.445127062609353
ZNF667	PRICKLE4	-0.145635011221874	0.21555569952897	-0.675625889457409	0.49938736175469
ZNF667	PRIM1	0.138102058338363	0.136871795133376	1.00898843478883	0.313150755759379
ZNF667	PRIM2	0.122625622796305	0.102532822407809	1.19596456936082	0.231908515653738
ZNF667	PRIMA1	-0.639361330672411	0.395822004902574	-1.61527485272018	0.106471626285762
ZNF667	PRKAA1	-0.0228083217640244	0.10418620291196	-0.21891883115558	0.826744495304056
ZNF667	PRKAA2	-0.521736985277902	0.355702104902985	-1.46678070803152	0.142655439358602
ZNF667	PRKAB1	0.235766129250057	0.0898068919244725	2.62525652762079	0.00875062860849971
ZNF667	PRKAB2	0.0554844265722321	0.111756903455766	0.496474265629534	0.619636091963297
ZNF667	PRKACA	-0.0201513013206433	0.0667864076866089	-0.30172758228294	0.76290358161579
ZNF667	PRKACB	-0.457345725728965	0.157852647494068	-2.89729524964826	0.00382122708674658
ZNF667	PRKAG1	0.0475697252832791	0.0551019819551933	0.863303344006044	0.38811537192535
ZNF667	PRKAG2	-0.116662459103254	0.115990189130671	-1.00579592099661	0.314683789265856
ZNF667	PRKAR1A	-0.0971028282288819	0.0841385996959043	-1.15408181951962	0.24865932861664
ZNF667	PRKAR1B	0.00969422458806317	0.135642243766836	0.0714690668544764	0.943034429403468
ZNF667	PRKAR2A	0.0579940922053657	0.18248286241727	0.317805691105146	0.750678701281205
ZNF667	PRKAR2B	-0.206345622679793	0.228692244385873	-0.90228517907947	0.367057239974799
ZNF667	PRKCA	0.0388860583765169	0.169621003651074	0.229252613411657	0.818705342016675
ZNF667	PRKCB	-0.521742900617856	0.243203389310939	-2.14529452938997	0.0320971800936867
ZNF667	PRKCD	-0.0599630360613032	0.0973420642791128	-0.616003333249321	0.537990287190781
ZNF667	PRKCE	-0.119847443428706	0.12144265388305	-0.986864496094757	0.323875899151526
ZNF667	PRKCH	-0.167185963835687	0.127594201784353	-1.31029436681025	0.190306546223159
ZNF667	PRKCI	0.0984223654667837	0.100583171987579	0.978517216368337	0.327983973691832
ZNF667	PRKCQ	-0.256584982361102	0.271107070142177	-0.946434123708175	0.344086989990172
ZNF667	PRKCSH	0.17080111451737	0.0755497069672418	2.26077798807915	0.0239226816601695
ZNF667	PRKCZ	0.224173601448972	0.125678631649793	1.78370498235243	0.0746834768496083
ZNF667	PRKD1	0.209255973516101	0.212412928561168	0.985137651147452	0.324722993133972
ZNF667	PRKD2	0.0624043984071494	0.0724859250924435	0.860917458493676	0.389427727800619
ZNF667	PRKD3	-0.253765547241951	0.123830945410304	-2.04929023517602	0.0406157402086212
ZNF667	PRKDC	0.0995902189766366	0.118424774364604	0.840957641768607	0.400512161374273
ZNF667	PRKG1	-0.513456496733036	0.276203701310605	-1.85897761071503	0.0632354657532957
ZNF667	PRKG2	-0.161476461358738	0.371505522808971	-0.434654268765123	0.66387893180783
ZNF667	PRKRA	0.0213031462072766	0.0652494475283295	0.326487763716733	0.744103088491389
ZNF667	PRKRIP1	0.172630273273705	0.0796360189642006	2.16774112416781	0.0303428052148896
ZNF667	PRKX	-0.170247332588183	0.155656695619619	-1.09373600609009	0.274254851759484
ZNF667	PRLR	-1.06525388582088	0.335593202897929	-3.17424154190895	0.00153427115617122
ZNF667	PRMT1	0.0818415101483833	0.0798310388934961	1.02518407981098	0.305449602940335
ZNF667	PRMT2	0.0126414791679369	0.0671424493772814	0.188278492744625	0.850685039353763
ZNF667	PRMT3	0.0676866576393914	0.0971446659350628	0.69676144323392	0.486065264567219
ZNF667	PRMT5	0.204241501560199	0.0758382722527007	2.69311912697122	0.00716135492148983
ZNF667	PRMT6	-0.114164007704076	0.132158795635773	-0.863839649528204	0.387820748887038
ZNF667	PRMT7	0.0497691686441208	0.0766225555137376	0.649536788618304	0.516095717924689
ZNF667	PRND	-0.757437327087507	0.359232816906427	-2.10848589393993	0.0351624112810943
ZNF667	PRNP	-0.183407542837978	0.161824417822875	-1.13337372261538	0.257247188428028
ZNF667	PROC	-0.889830949854154	0.290064512304167	-3.06770015671914	0.00219760831547929
ZNF667	PROCA1	0.13062338069892	0.169267245998966	0.771699095876577	0.440420079146941
ZNF667	PROCR	-0.231835942281295	0.17053174486343	-1.35948847803651	0.174206030616019
ZNF667	PRODH	0.469768329936307	0.384013948331724	1.22331059061038	0.221413811992407
ZNF667	PROM1	0.652027545793978	0.474707875570619	1.37353429203216	0.169801448290696
ZNF667	PROM2	0.10776453484894	0.278744585808252	0.38660673726259	0.699104848149112
ZNF667	PROS1	-0.180478991777313	0.181960053282369	-0.991860512907426	0.321433254772202
ZNF667	PROX1	-0.344155691522235	0.333659129371092	-1.03145893886053	0.302499947351513
ZNF667	PRPF18	0.0660297673030749	0.0641822443295389	1.02878557758202	0.303754301235501
ZNF667	PRPF19	-0.0085656407673455	0.0580668287535339	-0.147513493524893	0.882747510517106
ZNF667	PRPF3	0.0820078444223645	0.0769316469047469	1.0659832165546	0.286611045363978
ZNF667	PRPF31	0.102356382690012	0.0647710436211493	1.58027996721346	0.114263760247829
ZNF667	PRPF38A	0.144291438993233	0.0612019485391139	2.35762818729565	0.0185260830509962
ZNF667	PRPF38B	0.00739147213171193	0.0831002153284321	0.088946485908599	0.929136885681626
ZNF667	PRPF39	-0.0317193120750229	0.104979894635332	-0.302146541346855	0.762584261608459
ZNF667	PRPF4	0.108289756842625	0.0670616336808611	1.61477958258464	0.106578886461217
ZNF667	PRPF40A	-0.0502688478381879	0.0771861490060535	-0.651267727247869	0.514978245225024
ZNF667	PRPF40B	0.0848919140690813	0.110044761962622	0.77143075740321	0.44057901184082
ZNF667	PRPF4B	-0.080344291051011	0.08182229472979	-0.981936418629423	0.326297154717912
ZNF667	PRPF6	0.0633916639491662	0.0724910715901245	0.874475470684062	0.382006109300708
ZNF667	PRPF8	0.113487947751032	0.0759220168143417	1.49479627271433	0.135188094629834
ZNF667	PRPH	0.756749210733886	0.349737542325229	2.16376316280672	0.0306475634939631
ZNF667	PRPH2	-0.0659604453763637	0.255049133165917	-0.258618582849503	0.795966736239589
ZNF667	PRPS1	0.064977827443192	0.0825185488806572	0.787432987184087	0.431158842601616
ZNF667	PRPS2	-0.0122619169370844	0.110066741480851	-0.111404378580769	0.911311311135973
ZNF667	PRPSAP1	0.040547353156075	0.0663271832623299	0.611323309113047	0.541082659442309
ZNF667	PRPSAP2	0.176488717754225	0.0744334277164528	2.37109485843568	0.017867273326427
ZNF667	PRR11	0.323033872648856	0.2600514300335	1.24219225638268	0.214369168718334
ZNF667	PRR12	0.110692310119588	0.094981818842886	1.16540524774209	0.244049211547151
ZNF667	PRR13	0.0883051886660031	0.0717081191452587	1.23145314252524	0.218355766552852
ZNF667	PRR14	0.00523476797130728	0.0689798164651573	0.0758884009781533	0.93951849262378
ZNF667	PRR15	0.40492898428994	0.308894499953605	1.31089735929503	0.190102769855771
ZNF667	PRR15L	-0.000414915061680758	0.2951943721096	-0.00140556562347573	0.998878717167936
ZNF667	PRR16	0.0053532352465227	0.223074474887727	0.0239975248141545	0.9808579288049
ZNF667	PRR19	0.199603765921987	0.155178149709528	1.28628783302042	0.198550696923082
ZNF667	PRR22	0.0683726047751218	0.178537128069657	0.382960146801768	0.701806191087532
ZNF667	PRR3	0.025742602346352	0.0948523621336688	0.271396534227316	0.786125212273879
ZNF667	PRR4	-0.332378989217576	0.224563143268206	-1.48011371937647	0.139063016342636
ZNF667	PRR5	0.0782239897403058	0.125604828910307	0.622778522282489	0.533529304158977
ZNF667	PRR5-ARHGAP8	-0.0140255946275528	0.278062360302238	-0.0504404645501383	0.959778430710759
ZNF667	PRR5L	0.019759940039354	0.177669027072712	0.111217697113111	0.911459314995298
ZNF667	PRR7	0.235070307554111	0.188777358642196	1.24522511197785	0.21325287875965
ZNF667	PRRC1	0.10004832775161	0.0820194248774739	1.21981259806526	0.222736921562825
ZNF667	PRRG1	-0.153043859497928	0.166405328791611	-0.919705279928772	0.357881795796178
ZNF667	PRRG2	0.0350667032555704	0.154963293040425	0.226290385081212	0.821007893416641
ZNF667	PRRG4	-0.241030638695556	0.182376698959079	-1.32160873659434	0.186509718260007
ZNF667	PRRT1	0.135021612303832	0.174027024135267	0.775865777023706	0.437956445608183
ZNF667	PRRT2	-0.035812882221032	0.212035114863714	-0.168900713657975	0.865898607954892
ZNF667	PRRT3	0.0835541821595884	0.142465640648609	0.586486550575898	0.557641097580023
ZNF667	PRRT4	-1.22064980189517	0.337947935729314	-3.61194631729566	0.000314413856095248
ZNF667	PRRX1	-0.682155277473307	0.24599494991656	-2.77304586010684	0.00562549206695797
ZNF667	PRRX2	-0.645220263550959	0.275742104502173	-2.33994102828744	0.0194236356063041
ZNF667	PRSS12	-0.62023899076954	0.364576929843978	-1.70125682674154	0.0891120122920357
ZNF667	PRSS16	0.0976702337917696	0.273726561660334	0.356816792639102	0.72128157098555
ZNF667	PRSS21	0.0996284088377704	0.490688937773778	0.203037813099634	0.839134342074317
ZNF667	PRSS22	-0.26009018566863	0.29147095903574	-0.892336535101386	0.372362601842792
ZNF667	PRSS23	-0.084963109356129	0.173754387322399	-0.488983965616254	0.624927982226474
ZNF667	PRSS27	-0.578286865903665	0.250906455463378	-2.30479070311554	0.0213208551108736
ZNF667	PRSS3	-0.306620423553603	0.42116726822142	-0.728025292298839	0.466717209499475
ZNF667	PRSS35	0.112935869351933	0.321441664410485	0.351341726527749	0.725383716295998
ZNF667	PRSS36	-0.216216731000415	0.148416044421123	-1.45682855141262	0.145383094681142
ZNF667	PRSS50	-0.577735608810588	0.399212100511997	-1.44718962193188	0.148062842726701
ZNF667	PRSS53	0.122677199408839	0.152499701647647	0.804442225679149	0.421275244475289
ZNF667	PRSS8	0.22086067975471	0.268989646626825	0.821075021006721	0.411740298472888
ZNF667	PRTFDC1	-0.473973375204698	0.226179161997169	-2.09556605931112	0.0362960437138319
ZNF667	PRTG	-0.883490098879186	0.285150619261082	-3.09832782817935	0.00198404399785245
ZNF667	PRUNE2	-0.772171827760398	0.294832360159309	-2.61901993167631	0.00891144522123524
ZNF667	PRX	-0.00867273286215223	0.146775232857477	-0.0590885307644082	0.952889843940511
ZNF667	PSAP	-0.0169329084430157	0.0866370673381711	-0.195446463774233	0.845071192014456
ZNF667	PSAT1	0.51820869030638	0.245334371310139	2.11225474660983	0.0348374731495622
ZNF667	PSCA	-0.203473390009417	0.438442582959842	-0.464082180694693	0.64265945608044
ZNF667	PSD	-0.426905297553506	0.222336688874791	-1.92008480343035	0.0550457791693861
ZNF667	PSD3	-0.160092008895376	0.193473920808171	-0.827460405137016	0.408114118657273
ZNF667	PSD4	0.176966317802832	0.135059241169629	1.31028662881771	0.190309162260388
ZNF667	PSEN1	0.118983053209573	0.0527644023793224	2.25498722328372	0.0242847358921054
ZNF667	PSEN2	-0.142213240733822	0.109162039421775	-1.30277192957476	0.192862240569799
ZNF667	PSENEN	-0.0109481174761081	0.0935450047324893	-0.117035832190254	0.906848081698036
ZNF667	PSIP1	0.0795059463450242	0.116816025019643	0.680608215624999	0.496229531417258
ZNF667	PSKH1	0.0473491600871708	0.0819660511330077	0.577667942186656	0.563579205813229
ZNF667	PSMA1	0.0099094075771792	0.061397535272846	0.161397481725325	0.871803132926305
ZNF667	PSMA2	-0.0298033132804459	0.0665228788265342	-0.448015987975525	0.654209476062885
ZNF667	PSMA3	0.0209278177458742	0.0725465521787616	0.288474326034215	0.773025458891918
ZNF667	PSMA4	-0.0418467062116253	0.0734759346922339	-0.569529416494083	0.569086301457182
ZNF667	PSMA5	0.00678931636685376	0.0681436138027812	0.0996324671964589	0.920650072208927
ZNF667	PSMA6	0.0696564965081469	0.0723723774159816	0.962473515382473	0.335974406651983
ZNF667	PSMA7	-0.0258506479800297	0.0710531018790133	-0.363821526385255	0.716045031012712
ZNF667	PSMB1	0.0108572551627599	0.0671994083931739	0.161567719454249	0.871669086996466
ZNF667	PSMB10	-0.299651243000154	0.143162965304474	-2.0930779294971	0.0365179051690534
ZNF667	PSMB2	0.0395095940780297	0.0574213538697744	0.688064481510368	0.491523692623159
ZNF667	PSMB3	0.0336391446235334	0.0855428591136901	0.39324316456182	0.694198468475647
ZNF667	PSMB4	-0.0787588689631075	0.0666191182939077	-1.18222622844755	0.237312351562704
ZNF667	PSMB5	0.0499970941171125	0.0637995847064635	0.783658613878835	0.433370136708069
ZNF667	PSMB6	0.124051872281792	0.0702744020849864	1.76524977233914	0.0777350484355356
ZNF667	PSMB7	0.0799344598355612	0.0694765178680319	1.15052484333475	0.250119987357271
ZNF667	PSMB8	-0.36838624117197	0.149629616264024	-2.46198747527324	0.0139341358284422
ZNF667	PSMB9	-0.38388547685245	0.200771338743479	-1.91205318077264	0.0560688790214733
ZNF667	PSMC1	0.0456625743063673	0.0755287607497583	0.604572004797701	0.545559255846141
ZNF667	PSMC2	0.0219116237194151	0.0572968539038983	0.382422807300495	0.702204564680939
ZNF667	PSMC3	0.0741751912348483	0.0653668625194943	1.13475220281113	0.256669195834317
ZNF667	PSMC3IP	0.255810452945925	0.133261732959429	1.91960923263549	0.055105922259614
ZNF667	PSMC4	0.0291771495396606	0.0624595654203709	0.467136608192676	0.640473261867519
ZNF667	PSMC5	0.0863025296586361	0.0669021280775276	1.28998183075173	0.197265387977986
ZNF667	PSMC6	-0.0145003829446676	0.0715838248229142	-0.202565076405724	0.83950378424036
ZNF667	PSMD1	0.122013173794625	0.06077343055518	2.00767296958564	0.044865748299149
ZNF667	PSMD10	0.0683665464713585	0.0745590090140992	0.916945482180836	0.359325713667785
ZNF667	PSMD11	0.097428591562434	0.0719428141790233	1.35425049289831	0.175870278350998
ZNF667	PSMD12	-0.00529626075079179	0.0732966843809508	-0.0722578489807957	0.942406806142103
ZNF667	PSMD13	0.0270053942241726	0.0648756791177648	0.416263761573137	0.677279429036685
ZNF667	PSMD14	0.0145773036930206	0.0733402521424813	0.198762661255931	0.842476639971781
ZNF667	PSMD2	0.104395982843914	0.0698702495752906	1.49414068904133	0.135359311786959
ZNF667	PSMD3	0.136012194183326	0.0684662885101011	1.98655713845595	0.0471619594101146
ZNF667	PSMD4	-0.0442047076219819	0.0675586718825219	-0.654315817499339	0.513013498651777
ZNF667	PSMD5	-0.0464855576314522	0.0909607482335703	-0.511050739293457	0.609394363174929
ZNF667	PSMD6	-0.0414357863292969	0.0528664286286284	-0.783782589521443	0.433297398893556
ZNF667	PSMD7	0.0349429513744667	0.0558244966694831	0.625942972336167	0.531452167882127
ZNF667	PSMD8	0.0595172704176753	0.0552153105368861	1.0779124456416	0.281254498144597
ZNF667	PSMD9	0.11366759326352	0.0585818845498577	1.94031984694483	0.052537049642439
ZNF667	PSME1	-0.0953649784503128	0.0889021306522503	-1.07269620818586	0.283588304059288
ZNF667	PSME2	-0.0572148006743647	0.112662374724116	-0.507843020480176	0.611641701817998
ZNF667	PSME3	0.0111451955798255	0.0588162954044639	0.189491628182002	0.849734388921047
ZNF667	PSME4	0.0890343794040366	0.0773125447675339	1.15161620499944	0.24967118729864
ZNF667	PSMF1	0.0491612463298822	0.0454978978229359	1.08051687401477	0.280094144133849
ZNF667	PSMG1	-0.0851832906265964	0.092162622049978	-0.924271561852951	0.355500770850926
ZNF667	PSMG2	-0.090819795300662	0.0646662457608724	-1.4044389655231	0.160405181296652
ZNF667	PSMG3	0.0412722121929714	0.0957368540012559	0.431100568569237	0.666460177532869
ZNF667	PSMG4	-0.0478552910685023	0.101696049424338	-0.470571780707239	0.638018277928259
ZNF667	PSORS1C1	-0.240676587654748	0.27986592679905	-0.859971024009504	0.389949061662095
ZNF667	PSORS1C2	-0.52523341042395	0.366611943283882	-1.43266857516761	0.152170985140529
ZNF667	PSPC1	0.162490673744357	0.0720671806944766	2.25471112063095	0.0243021166971658
ZNF667	PSPH	0.136272947228243	0.118629688982988	1.14872548681962	0.25086116680214
ZNF667	PSRC1	0.389050632619456	0.13436412210262	2.8954949173286	0.00384308436224818
ZNF667	PSTK	-0.0437168686038429	0.101673621665131	-0.429972571920646	0.66728033202926
ZNF667	PSTPIP1	-0.213959907501677	0.23045456461855	-0.928425556924094	0.353343438560683
ZNF667	PSTPIP2	-0.00282659412136302	0.183229922112892	-0.0154264875996699	0.987694082300148
ZNF667	PTAFR	0.158372773236621	0.228181891453293	0.694063723584474	0.487754900706776
ZNF667	PTAR1	-0.139741503203468	0.116521976500074	-1.19927165158736	0.230620871733566
ZNF667	PTBP1	0.0418467574246955	0.0543622195218724	0.769776469628114	0.441559547414217
ZNF667	PTBP2	0.0130340298359973	0.118925568053267	0.109598213818573	0.912743394071446
ZNF667	PTCD1	0.0808125234609855	0.0734872048397917	1.09968155187238	0.271655858873425
ZNF667	PTCD2	0.0169792109579123	0.0848504393418416	0.200107519650042	0.841424925358039
ZNF667	PTCD3	0.0306499730492701	0.0705411384075769	0.434497851057901	0.663992462822227
ZNF667	PTCH1	-0.182658019563004	0.182474752113452	-1.0010043441486	0.316993940376021
ZNF667	PTCH2	-0.245552634023452	0.23210375626634	-1.05794338692942	0.29025980522132
ZNF667	PTDSS1	0.0727503521777585	0.0750547570050719	0.969297018346783	0.332560812510909
ZNF667	PTDSS2	0.0141891689971891	0.0889320889723994	0.159550609472277	0.873257604272249
ZNF667	PTEN	-0.152455908390987	0.0954889319291745	-1.59658198401533	0.110579708349704
ZNF667	PTENP1	-0.0832949198700429	0.11934663699288	-0.69792431499358	0.485337913201183
ZNF667	PTER	-0.039865757257385	0.136699434209992	-0.291630740739898	0.770611237171346
ZNF667	PTGDR	-0.499873558012838	0.256697673228664	-1.94732407086353	0.0516912709890428
ZNF667	PTGDS	-0.450768887388746	0.350254833988985	-1.28697406472603	0.198311463437479
ZNF667	PTGER2	0.173119377471242	0.237803198769814	0.727994317851108	0.466736164377527
ZNF667	PTGER3	-0.808171917611159	0.314678224731574	-2.5682486238142	0.0103220839110212
ZNF667	PTGER4	-0.0537718617393389	0.187548289273696	-0.286709422664302	0.774376327123142
ZNF667	PTGES	-0.667614605790807	0.269759297014712	-2.47485300109748	0.0134442514434328
ZNF667	PTGES2	0.137237645068975	0.0856842442442866	1.60166721757748	0.109449925773062
ZNF667	PTGES3	0.0233469239659693	0.070413590138147	0.331568436152227	0.740263707766671
ZNF667	PTGFR	-0.35802823768638	0.337747346228095	-1.06004752275563	0.289301864094487
ZNF667	PTGFRN	-0.147673562785444	0.140763984461035	-1.04908626557329	0.294315560050961
ZNF667	PTGIR	0.0259357665901958	0.181714786107965	0.142727882225205	0.886525188352924
ZNF667	PTGIS	-0.879378115082422	0.330440096101272	-2.66123308114797	0.00787260746623846
ZNF667	PTGR1	0.0957177664030008	0.16140070766844	0.593044279580423	0.553245229072572
ZNF667	PTGR2	0.225976640696253	0.11440697401925	1.97519987425094	0.0484373891293841
ZNF667	PTGS1	-0.00504430625041234	0.232619568974379	-0.0216847889137303	0.982702420759458
ZNF667	PTGS2	-0.477756852813187	0.329391574551863	-1.45042220179182	0.14715996507133
ZNF667	PTH1R	-0.703587281499124	0.255714221213367	-2.75145933675724	0.00600788252655153
ZNF667	PTH2R	0.232118146390331	0.458882070531059	0.505833985018643	0.613051106918137
ZNF667	PTHLH	-0.420200877409253	0.307572881211561	-1.36618311651547	0.172096141436558
ZNF667	PTK2	0.0432117908498358	0.0751536318918417	0.574979409006136	0.56539560894066
ZNF667	PTK2B	-0.115574762444612	0.128315178404284	-0.900709985224575	0.367894094348094
ZNF667	PTK6	-0.083544036073061	0.262303869647041	-0.318500966781309	0.750151439057548
ZNF667	PTK7	0.0708373364717865	0.171200419662375	0.413768474466857	0.679105676583043
ZNF667	PTMA	-0.017250955755985	0.0770849727020356	-0.223791423299414	0.822951548189956
ZNF667	PTMS	0.12428095364205	0.11367746714237	1.09327694191497	0.274456228560335
ZNF667	PTN	-0.973423030229754	0.343807522802611	-2.83130230046951	0.00470075391353939
ZNF667	PTOV1	0.0638123735330503	0.0834199493770379	0.764953395555707	0.444425427336909
ZNF667	PTP4A1	0.0643130623874637	0.111606756811734	0.576247032211063	0.564538837690201
ZNF667	PTP4A2	0.152749202255758	0.0739856853072033	2.06457778449322	0.0391428002772537
ZNF667	PTP4A3	-0.0481452784227787	0.163825445292958	-0.293881566057603	0.768891022721297
ZNF667	PTPDC1	0.192258010601126	0.097157442322861	1.97882947517535	0.0480266656114922
ZNF667	PTPMT1	-0.021634659666687	0.0621341477059462	-0.348192748520096	0.727746647421214
ZNF667	PTPN1	-0.0614953530568293	0.0816382041599031	-0.753266852077975	0.45141348182859
ZNF667	PTPN11	0.0901330264331989	0.0964591863073467	0.934416201127896	0.350246888293112
ZNF667	PTPN12	-0.0321085366822785	0.0960840283509567	-0.334171425088453	0.738299171335267
ZNF667	PTPN13	-0.371416915532619	0.233188850366946	-1.59277304617334	0.111431961002782
ZNF667	PTPN14	0.0643395526608409	0.144819592428406	0.444273813936111	0.656911807661212
ZNF667	PTPN18	0.084870355186069	0.0941761222132036	0.901187617323344	0.367640216848056
ZNF667	PTPN2	-0.00650856606864974	0.0756674948349231	-0.0860153502220324	0.931466247713215
ZNF667	PTPN21	-0.185291544228044	0.124999818179929	-1.48233450996968	0.138471485169353
ZNF667	PTPN22	-0.273398075657826	0.240147082147737	-1.13846095156648	0.255118611852867
ZNF667	PTPN23	0.118547503647844	0.0738420404197735	1.60542020472255	0.108622001152639
ZNF667	PTPN3	0.078453269452579	0.161089865576734	0.487015549809421	0.626321899135878
ZNF667	PTPN4	0.0356113656093774	0.0961235748544988	0.370474835785934	0.711083551837638
ZNF667	PTPN6	0.00792711342563579	0.127356344875107	0.0622435688886139	0.950377559079824
ZNF667	PTPN7	-0.164703497284759	0.228324790910098	-0.721356172618199	0.470808241713084
ZNF667	PTPN9	0.0550860566172662	0.07342259661049	0.750260262647751	0.453221306478126
ZNF667	PTPRA	-0.0271942731819583	0.0592702417139744	-0.458818327638886	0.646434309945536
ZNF667	PTPRB	-0.521062148958195	0.168665827149081	-3.08931665510191	0.00204480916963135
ZNF667	PTPRC	-0.307954411992434	0.250420134621829	-1.22975100407757	0.218992502754631
ZNF667	PTPRCAP	-0.318583892329578	0.245034116497015	-1.30016136889027	0.19375503474856
ZNF667	PTPRD	-0.481928559480096	0.354110922077885	-1.3609536713869	0.173742613610185
ZNF667	PTPRE	-0.100786094344519	0.149847172877733	-0.672592564871106	0.501315121677719
ZNF667	PTPRF	-0.0834802753609288	0.139035819115689	-0.600422796743237	0.548319573077648
ZNF667	PTPRG	-0.284801474667008	0.180358915027492	-1.57908176939075	0.114538308648088
ZNF667	PTPRH	0.573358553274496	0.313682351104225	1.82783172612727	0.0677829340066358
ZNF667	PTPRJ	0.198566725013533	0.134951162360781	1.47139692270809	0.141403669492763
ZNF667	PTPRK	-0.0877510353290168	0.121659654860467	-0.721282954728577	0.470853265380413
ZNF667	PTPRM	-0.115457729005111	0.179910705805678	-0.641750186505393	0.521138177713167
ZNF667	PTPRN	-0.0208963973854038	0.37109110278877	-0.0563106935961715	0.955102161128577
ZNF667	PTPRN2	-0.187368798309061	0.231588862731304	-0.809057897254982	0.418616338352609
ZNF667	PTPRO	-0.42180350142012	0.237759098013941	-1.77407933048008	0.0762626282964328
ZNF667	PTPRR	-0.29951488542344	0.313345610297316	-0.955861118141235	0.339303851381657
ZNF667	PTPRS	0.104492170455385	0.195290107645564	0.535061256891875	0.59269063115219
ZNF667	PTPRT	-0.500829259536019	0.426307185564218	-1.17480839285683	0.240266830687859
ZNF667	PTPRU	0.139200734645571	0.240470919806124	0.57886722751258	0.562769864269639
ZNF667	PTPRZ1	-0.407602812794607	0.442832482794401	-0.920444702300326	0.357495553957589
ZNF667	PTRH1	-0.0345830502285357	0.118703936705097	-0.291338696832374	0.770834517487445
ZNF667	PTRH2	0.0706644746710014	0.0807021280263644	0.875620958197238	0.381383076126979
ZNF667	PTS	-0.00273946873482256	0.0865065242428017	-0.0316677702497164	0.974741413689277
ZNF667	PTTG1	0.226361026854062	0.155801187713642	1.45288383340252	0.1464752485399
ZNF667	PTTG1IP	0.0232596294572699	0.0746878459708555	0.31142455850643	0.755523248604404
ZNF667	PTX3	-0.505294888791055	0.309845327891138	-1.63079718590621	0.103153174105289
ZNF667	PUF60	0.123386985567889	0.0712653851104478	1.73137330804657	0.0836007321357233
ZNF667	PUM1	-0.00154077114973415	0.0687185878981164	-0.0224214611630048	0.982114887024419
ZNF667	PUM2	-0.00198125614811994	0.0729422501254954	-0.0271619828660513	0.978334325038565
ZNF667	PURA	-0.0621326397866181	0.0816384082347417	-0.761071181201414	0.446739945032119
ZNF667	PURB	-0.0825477124414515	0.0803661474388327	-1.02714532265316	0.304525626624773
ZNF667	PUS1	0.0988935450433448	0.0910871249013648	1.0857027834662	0.277793368067472
ZNF667	PUS10	-0.275202789656438	0.105645688394766	-2.60495997364405	0.00928372656470462
ZNF667	PUS3	0.0689424190426316	0.0691620830111136	0.996823924917838	0.319018507869261
ZNF667	PUS7	0.0489374928574649	0.10247368693298	0.477561550893265	0.633035234939145
ZNF667	PUS7L	-0.0241067796117143	0.121230392664817	-0.198850957105829	0.842407581646603
ZNF667	PUSL1	0.142428880654355	0.108509097085577	1.31259852380881	0.189528742538802
ZNF667	PVR	0.202486304442264	0.101724891264894	1.99052859063751	0.0467226875093513
ZNF667	PVRIG	-0.2310644352948	0.181749797498138	-1.27133255979098	0.203816964495096
ZNF667	PVT1	0.177204989312322	0.156267586422488	1.1339842981463	0.25699106449415
ZNF667	PWP1	0.0547252111746542	0.0518883038206779	1.05467334919601	0.291752778341658
ZNF667	PWP2	0.139000119489152	0.0699574814301164	1.9869228658268	0.047121362424699
ZNF667	PWWP2A	0.0261012428966554	0.0814671307061916	0.320389863622282	0.748719584831427
ZNF667	PWWP2B	0.125740644683792	0.12000043952744	1.04783486776345	0.294891637828711
ZNF667	PXDN	-0.144424149534836	0.20993000955623	-0.687963335209357	0.491587367757946
ZNF667	PXDNL	-0.101385005467243	0.27092013422293	-0.374224698205034	0.708292592645302
ZNF667	PXK	-0.0906772943316241	0.149633904476896	-0.605994307564333	0.544614640318137
ZNF667	PXMP2	0.284527097028344	0.119972251175507	2.37160755291747	0.0178426027862152
ZNF667	PXMP4	0.143957623154274	0.146619989023129	0.981841726448129	0.326343793753566
ZNF667	PXN	-0.0223827395019241	0.0890398812089564	-0.251378811359787	0.801557340604098
ZNF667	PYCARD	-0.258728016522266	0.186336073218957	-1.38850203319593	0.165200312899509
ZNF667	PYCR1	0.274911767475349	0.179289853584743	1.53333700696793	0.125413882482076
ZNF667	PYCR2	0.0594021116465768	0.0777183986346525	0.764324956382863	0.444799627968922
ZNF667	PYGB	0.22814706896742	0.125042868071239	1.82455083193902	0.0682772599563371
ZNF667	PYGL	0.0706710930953955	0.195953520063308	0.360652327514011	0.718412595493102
ZNF667	PYGM	-0.134570619376044	0.253704989868149	-0.530421650145628	0.595901915925225
ZNF667	PYGO1	-0.217834674607455	0.313422767836221	-0.695018667952306	0.487156437290892
ZNF667	PYGO2	-0.00653778769351759	0.0637567775088081	-0.102542630744071	0.9183403437257
ZNF667	PYHIN1	-0.385573404901386	0.299442403799414	-1.28763795644543	0.198080218994603
ZNF667	PYROXD1	-0.249939719951959	0.104312552684584	-2.39606560782495	0.0166998771418914
ZNF667	PYROXD2	-0.182661341545086	0.241300981077062	-0.756985490609135	0.449183170607536
ZNF667	PYY2	0.102888827439988	0.309246062955002	0.332708608985458	0.739402983145324
ZNF667	QARS	0.0667334035198384	0.0623216675545197	1.07078976122485	0.284444537634797
ZNF667	QDPR	0.152409771290347	0.129143591734655	1.18015744523736	0.238133739430166
ZNF667	QKI	-0.36691456406627	0.118887858081984	-3.08622402645399	0.00206605459875498
ZNF667	QPCT	0.0321520502928738	0.269982943183772	0.119089191019703	0.905221409287727
ZNF667	QPCTL	0.140668286015319	0.100552295917943	1.39895648061694	0.162042734379917
ZNF667	QPRT	0.278137926080205	0.265571538201025	1.04731827802145	0.29512966899729
ZNF667	QRICH1	0.0876075799463007	0.0548193672623995	1.59811366532117	0.11023844971426
ZNF667	QRICH2	0.203128479154799	0.182937969609927	1.1103680640379	0.26702699543182
ZNF667	QRSL1	0.0984236582771332	0.0710960920593947	1.38437508203557	0.166459468489488
ZNF667	QSER1	0.0483488932274447	0.109793125357709	0.440363575314233	0.659740309681933
ZNF667	QSOX1	0.079875776602382	0.145169139163089	0.550225599344821	0.582250519346632
ZNF667	QSOX2	-0.0784299959794224	0.0893235403186222	-0.878043970264256	0.380067253038327
ZNF667	QTRT1	-0.0766988807224107	0.106283984909386	-0.721640995939336	0.470633118749251
ZNF667	R3HCC1	0.106860567819278	0.0714901455127728	1.49475941128397	0.135197717191236
ZNF667	R3HDM1	0.0780525948052753	0.0788392661644824	0.990021833060117	0.322330815024091
ZNF667	R3HDM2	-0.0263862386575501	0.0813670132799949	-0.324286680730821	0.745768396027659
ZNF667	RAB10	0.0256323581300738	0.0742390284141236	0.345267963194375	0.72994367262733
ZNF667	RAB11A	-0.000206050886448457	0.0648662714974743	-0.00317654894742146	0.997465927652294
ZNF667	RAB11B	0.00772233357468174	0.0712468794013823	0.108388376298933	0.913702816375821
ZNF667	RAB11FIP1	0.102521445585976	0.147622270047769	0.694484955100618	0.487490866067553
ZNF667	RAB11FIP2	-0.209572708738903	0.122352971271774	-1.71285344818798	0.086956121090845
ZNF667	RAB11FIP3	0.0387249314992204	0.103040318228271	0.375823096871955	0.70710411998704
ZNF667	RAB11FIP4	-0.101042816761557	0.141384047568728	-0.714669147609732	0.4749300721972
ZNF667	RAB11FIP5	-0.14912183715114	0.110805302776758	-1.34580054757468	0.17858002550684
ZNF667	RAB12	-0.149563249664553	0.0822640251311365	-1.81808815489073	0.0692596577040171
ZNF667	RAB13	0.0887922050826564	0.0784101052301898	1.13240767656143	0.257652787091181
ZNF667	RAB14	0.0236832914046735	0.0636735570005892	0.371948616039377	0.709986177164538
ZNF667	RAB15	0.0100464428025964	0.161774671004285	0.0621014571702034	0.950490708967852
ZNF667	RAB17	0.310819624068375	0.252861488826909	1.2292090247129	0.21919552637938
ZNF667	RAB18	-0.0349446363714291	0.0829696537073585	-0.421173703998838	0.673691494292288
ZNF667	RAB19	0.0224934305570748	0.255873878229849	0.0879082722811944	0.929961881507627
ZNF667	RAB1A	0.0823339043995455	0.0613636166246719	1.34173813292553	0.17989378470759
ZNF667	RAB1B	-0.00402575015176956	0.0539438923117762	-0.0746284700499953	0.940520752062136
ZNF667	RAB20	0.301539316888756	0.13421978564736	2.24660854161249	0.0248170066706348
ZNF667	RAB21	0.0152780927650926	0.0695057134852564	0.219810602596482	0.826050012826226
ZNF667	RAB22A	-0.0250542117896132	0.068426532825432	-0.366147614895684	0.714309051971633
ZNF667	RAB23	-0.127645994400103	0.123796106131886	-1.03109862166517	0.302668808499476
ZNF667	RAB24	0.0463721360382925	0.0959959535413942	0.483063445151326	0.629124583121608
ZNF667	RAB25	-0.573896403441369	0.273305340784097	-2.09983603611584	0.0359179787401253
ZNF667	RAB26	0.142013014438632	0.254796552060145	0.557358462233466	0.5773697071847
ZNF667	RAB27A	-0.159858982228824	0.133644225362567	-1.19615330774778	0.231834891363049
ZNF667	RAB27B	-0.532105534897362	0.27753764873249	-1.91723730934336	0.0554067070657807
ZNF667	RAB28	0.0200164759303659	0.0746645143275854	0.268085530464244	0.788672120863925
ZNF667	RAB2A	0.128364959476744	0.0626871608299591	2.04770734193782	0.0407709032691004
ZNF667	RAB2B	0.0190925965762358	0.0791925737389238	0.24109074468496	0.80951932386666
ZNF667	RAB30	0.13228044139062	0.164382787732085	0.804709807003723	0.421120831101613
ZNF667	RAB31	-0.557355432212222	0.165627928694017	-3.36510536964987	0.000785398097053415
ZNF667	RAB32	0.0879729354369643	0.13787850755065	0.638046763050776	0.523545325277667
ZNF667	RAB33A	-0.305896231997432	0.195786005941449	-1.56240090054706	0.118414682621658
ZNF667	RAB33B	-0.0760098763951217	0.100918518290283	-0.753180661813585	0.451465250034919
ZNF667	RAB34	0.109061747085525	0.14963547356475	0.728849546750905	0.466212962368828
ZNF667	RAB35	0.0329317311204289	0.0532258266748709	0.618717137482746	0.536201190998422
ZNF667	RAB36	0.0238865359395367	0.21329869509518	0.111986320070443	0.910849959009878
ZNF667	RAB37	-0.265127011019218	0.211933985739734	-1.25098865146059	0.211143104953579
ZNF667	RAB38	-0.26940752262569	0.236574580293575	-1.13878474302426	0.254983548588902
ZNF667	RAB39B	-0.533853471619897	0.270949408597128	-1.97030683471127	0.0489957531742188
ZNF667	RAB3A	0.205708485657494	0.143736660609255	1.43114835690185	0.152606043494536
ZNF667	RAB3B	0.334747963215753	0.352891284520458	0.948586655152564	0.342991044246383
ZNF667	RAB3D	0.0473121395607151	0.131535644908925	0.359690634378793	0.719131569490515
ZNF667	RAB3GAP1	0.0516347959865704	0.0756371059621153	0.682664881604975	0.494929119254726
ZNF667	RAB3GAP2	-0.0390358555198698	0.0886592644735539	-0.440290766584396	0.659793022814783
ZNF667	RAB3IL1	-0.391791743797278	0.158125301152708	-2.47772962923188	0.0133368242987888
ZNF667	RAB3IP	0.140670941654355	0.138692576068541	1.01426439425882	0.310628065342191
ZNF667	RAB40B	0.171310116839125	0.120548564216702	1.42108799015783	0.155509050907751
ZNF667	RAB40C	0.0898930795541095	0.0878035846458784	1.02379737588913	0.30610402599867
ZNF667	RAB42	0.0386061851831669	0.206781460655738	0.186700418213221	0.851921992335411
ZNF667	RAB43	0.0666353947292545	0.101672191853134	0.65539449395868	0.512319139974247
ZNF667	RAB4A	0.0678111051500701	0.0737633228253575	0.919306540875608	0.358090188664941
ZNF667	RAB4B	-0.0476767315528997	0.0938528099101453	-0.507994716392033	0.611535340433221
ZNF667	RAB5A	0.0101897584315708	0.0742010063779298	0.13732641818456	0.89079210812483
ZNF667	RAB5B	0.0334538656555707	0.0679873949569121	0.492059824865661	0.622752526608543
ZNF667	RAB5C	0.0880085396420175	0.0643170784135631	1.36835412635065	0.171416049953237
ZNF667	RAB6A	0.0696155930007469	0.0764879867180681	0.910150678398	0.362896325159479
ZNF667	RAB6B	0.18581586814123	0.201773989764412	0.920910908081789	0.357252163579016
ZNF667	RAB6C	0.134733697898397	0.11903773391821	1.13185704619487	0.257884170251967
ZNF667	RAB7A	0.0185762305118872	0.0540083839071279	0.343950867773245	0.730933767906431
ZNF667	RAB8A	0.00584372230819025	0.0549480442336966	0.106349960033821	0.915319600172044
ZNF667	RAB8B	-0.226793285890594	0.115602613274308	-1.96183528613187	0.0499752610202338
ZNF667	RAB9A	-0.0520217321995334	0.08759571025082	-0.593884472773556	0.552683250106965
ZNF667	RABAC1	0.0523853918642035	0.103970344709453	0.503849362148366	0.614444793528631
ZNF667	RABEP1	0.0123446360779411	0.0800938974794626	0.154127049206295	0.877531293856226
ZNF667	RABEP2	0.0259610711646123	0.105011905381122	0.2472202658393	0.80477322523274
ZNF667	RABEPK	0.10635766180982	0.0747229619525165	1.42335982180961	0.154849853345598
ZNF667	RABGAP1	-0.0098302399145623	0.0784242449474082	-0.12534695005549	0.900266491048383
ZNF667	RABGAP1L	-0.0648962918852197	0.103367288517747	-0.627822329634558	0.530220508359042
ZNF667	RABGEF1	-0.0508525706211802	0.0549109363494104	-0.926091849856539	0.354554402092183
ZNF667	RABGGTA	-0.0067704749109308	0.0726220676825026	-0.0932288920845758	0.925734772175922
ZNF667	RABGGTB	0.00351685717512303	0.0853092078325977	0.0412248251328762	0.967122413716465
ZNF667	RABIF	0.00496641045103163	0.0637059303213761	0.077958369432448	0.937872067296392
ZNF667	RABL2A	0.0641950942555935	0.0945738034544805	0.678783044677814	0.497385097491698
ZNF667	RABL2B	0.0605699634471579	0.0862395275699107	0.70234572421627	0.482577809632069
ZNF667	RABL3	0.013968065427794	0.0812110197106626	0.171997168334534	0.86346407499283
ZNF667	RAC1	-0.0118320301261453	0.0553894355089645	-0.213615286334347	0.830877507877
ZNF667	RAC2	-0.250777982892352	0.195267227543796	-1.28428096228337	0.199251542465229
ZNF667	RAC3	0.244421283566384	0.192850646524357	1.26741231088128	0.205214103887702
ZNF667	RACGAP1	0.213923086629352	0.115313638603935	1.85514124104702	0.0637815937187687
ZNF667	RAD1	0.0897034422865028	0.0721776027511637	1.24281548385252	0.214139436457783
ZNF667	RAD17	0.13336266913864	0.0712802475375539	1.87096248604325	0.0615542221157562
ZNF667	RAD18	0.0919044362661937	0.100126753710812	0.917880914541918	0.358835888264988
ZNF667	RAD21	0.102863986950454	0.0933040951415286	1.10245950935406	0.270447328559299
ZNF667	RAD23A	0.111934936438221	0.0645473487451608	1.73415234884629	0.0831064102365674
ZNF667	RAD23B	0.110204094549176	0.0623547254505208	1.7673735832038	0.0773787807772376
ZNF667	RAD50	-0.0330253078435151	0.107085252052234	-0.308402018117361	0.75782133367177
ZNF667	RAD51	0.375864066185709	0.137906825592322	2.72549284323919	0.006498826059679
ZNF667	RAD51AP1	0.110648564029232	0.148794318070352	0.743634336742053	0.45721979966427
ZNF667	RAD51C	0.0876761623864495	0.0815319882244247	1.07535906207895	0.282395276549434
ZNF667	RAD52	-0.0184506882044478	0.102272197761249	-0.180407663161012	0.856858083285439
ZNF667	RAD54B	0.186245329240036	0.129453671326975	1.4387025669563	0.150453485308799
ZNF667	RAD54L	0.345603089456922	0.156481334349486	2.20858986724289	0.0273611929839084
ZNF667	RAD54L2	0.0273223319834241	0.181214120311867	0.150773747301826	0.880175445837348
ZNF667	RAD9A	0.0512051192108198	0.101644079704768	0.503768830998801	0.614501375407719
ZNF667	RAD9B	0.0123263761080935	0.116617293510235	0.105699384174198	0.915835683021867
ZNF667	RADIL	-0.471466907690854	0.277172533236956	-1.70098711508256	0.0891626618425625
ZNF667	RAE1	0.0923462742431888	0.0633413907110383	1.4579135886749	0.145083783387811
ZNF667	RAET1E	-1.05344682075726	0.300396596481706	-3.50685338347836	0.00046745705726138
ZNF667	RAET1G	-0.434273540411613	0.245166773889205	-1.7713392949726	0.0767171008557569
ZNF667	RAET1L	-0.47864807847268	0.326507652927974	-1.46596281643134	0.142878110706889
ZNF667	RAF1	0.0990052194347335	0.0548869411991506	1.80380282215956	0.0714724526010381
ZNF667	RAG1	-0.228109499945588	0.224362002114357	-1.01670290778258	0.309466643965816
ZNF667	RAI1	0.171212259823823	0.114100171840899	1.500543400255	0.133694294520941
ZNF667	RAI14	-0.0356465893464229	0.137543042469823	-0.259166793945567	0.795543826399866
ZNF667	RAI2	-0.209141572858299	0.229545043670333	-0.911113433399431	0.362389057920719
ZNF667	RALA	0.0130873117199066	0.066246551325817	0.197554611643705	0.843421606455753
ZNF667	RALB	-0.0433819765457406	0.080608120070424	-0.538183702930171	0.590533924473559
ZNF667	RALBP1	0.0602163165847046	0.0879086529329178	0.684987365585673	0.493462827105347
ZNF667	RALGAPA1	-0.0697753635516452	0.0992427306439812	-0.703077828460344	0.482121612506764
ZNF667	RALGAPA2	-0.0307320363188329	0.208900990334714	-0.147112927849658	0.883063608925091
ZNF667	RALGAPB	-0.0162013023887671	0.0798580526754311	-0.202876251623796	0.839260597847394
ZNF667	RALGDS	-0.163718835482635	0.0894918309823596	-1.82942771072487	0.0675435376910677
ZNF667	RALGPS1	-0.094441174750696	0.16126148811749	-0.585639980463838	0.558209820003974
ZNF667	RALGPS2	-0.080864221298971	0.181193739650743	-0.44628595587706	0.655458220926691
ZNF667	RALY	0.0584335213252298	0.0707465499526628	0.825955772604151	0.408966861134966
ZNF667	RAMP1	-0.662394538687473	0.298306679286968	-2.22051527733395	0.0265399296520432
ZNF667	RAMP2	-0.491942966267703	0.149137399575841	-3.29858886950442	0.000995591598124351
ZNF667	RAMP3	-0.472329121760269	0.180023363639134	-2.62371012413187	0.00879026019485056
ZNF667	RAN	0.0609758840059412	0.0753648676623429	0.809075712560545	0.418606094850971
ZNF667	RANBP1	0.106170910285335	0.0860430680454358	1.23392752835441	0.217432524646745
ZNF667	RANBP10	0.0387896027568985	0.0833454114891082	0.465407777871102	0.641710283191091
ZNF667	RANBP17	0.0297739001607191	0.283609385653214	0.104982069236332	0.916404749193019
ZNF667	RANBP2	-0.0364228837439562	0.097410717352449	-0.373910435462371	0.708526343212859
ZNF667	RANBP3	0.0541193376887027	0.0544449184942704	0.994019996455648	0.320381181003167
ZNF667	RANBP6	-0.0462967838280666	0.0924675305963076	-0.500681520632231	0.616672275465004
ZNF667	RANBP9	0.0942903466401916	0.0781111516058752	1.20713041226113	0.227581417475763
ZNF667	RANGAP1	0.0663828995866319	0.0809651431319291	0.81989479693087	0.412412622066495
ZNF667	RANGRF	-0.094712556461017	0.111034275970842	-0.853002873508075	0.393800459014007
ZNF667	RAP1A	-0.0272842177711651	0.08286217196182	-0.329272297903762	0.741998066198287
ZNF667	RAP1B	-0.131039041074938	0.0731024682958413	-1.79253921419768	0.0732577919162211
ZNF667	RAP1GAP	0.0238938441502019	0.250490187516765	0.0953883438991108	0.924019729438582
ZNF667	RAP1GAP2	0.0181352065008732	0.198073991849873	0.0915577372450721	0.927062245666821
ZNF667	RAP1GDS1	-0.0196449631414978	0.0822672215956064	-0.238794537611405	0.811299098290696
ZNF667	RAP2A	-0.0359608643580594	0.103378711060071	-0.347855607690478	0.727999785347981
ZNF667	RAP2B	-0.168885172347373	0.0988459890418244	-1.70856879459128	0.0877477057641843
ZNF667	RAP2C	-0.172619584578456	0.104358225552076	-1.65410616810763	0.0983252554329483
ZNF667	RAPGEF1	0.0334392569027393	0.0894625597256095	0.373779344178177	0.708623857844123
ZNF667	RAPGEF2	-0.0728619711159569	0.106189993757886	-0.686147239843355	0.492731417293921
ZNF667	RAPGEF3	0.0770028683460438	0.184038894064385	0.418405406843539	0.675713516870604
ZNF667	RAPGEF4	-0.293500720527558	0.202877370500639	-1.44669028291962	0.148202687861183
ZNF667	RAPGEF5	-0.0356785983408134	0.145989953593732	-0.244390778012722	0.806963218995355
ZNF667	RAPGEF6	-0.00356841974241656	0.200346130867998	-0.0178112735542054	0.985791894131919
ZNF667	RAPGEFL1	-0.362118018358979	0.197486605509794	-1.83363331110078	0.0669160349057746
ZNF667	RAPH1	0.157919325283283	0.123677610704152	1.27686267857357	0.201857884814481
ZNF667	RARA	-0.0337188332612908	0.105451951712396	-0.319755421438323	0.749200419209633
ZNF667	RARB	-0.24022755632285	0.216364141544951	-1.11029283599168	0.267059389522109
ZNF667	RARG	0.0062906930772578	0.130318852527211	0.0482715505490219	0.961506563430438
ZNF667	RARRES1	-0.226629553841482	0.299422640612383	-0.756888501744478	0.449241261592795
ZNF667	RARRES2	-0.120282200697558	0.222093955826408	-0.541582503900163	0.588190455164263
ZNF667	RARRES3	-0.078848429043837	0.250224550233785	-0.315110683464788	0.752723559754494
ZNF667	RARS	0.0400855208670033	0.0595172250371616	0.673511253960086	0.500730853651358
ZNF667	RARS2	0.0781300159120927	0.0704050104327251	1.10972238242546	0.267305121646819
ZNF667	RASA1	-0.106095473575764	0.117500938455498	-0.90293298904967	0.366713422440972
ZNF667	RASA2	-0.233856111013656	0.195759174127179	-1.19461124647843	0.232436915375299
ZNF667	RASA3	-0.126275438777874	0.15476700672796	-0.815906706781722	0.414689282927833
ZNF667	RASA4	-0.352473074427514	0.144859264503134	-2.43321043798264	0.0150873767501395
ZNF667	RASAL1	-0.303274491503087	0.328499835501444	-0.923210482100086	0.356053162110256
ZNF667	RASAL2	-0.181701678774605	0.121525776452865	-1.49516986501279	0.135090599414416
ZNF667	RASAL3	-0.300277722752982	0.206378250498786	-1.45498724806153	0.145892107513599
ZNF667	RASD1	-0.278746592085304	0.276781116580407	-1.00710119075022	0.314056407664176
ZNF667	RASD2	-0.417922900772561	0.229414371903707	-1.82169450546881	0.0687100294645836
ZNF667	RASEF	-0.313986940286144	0.352653056961078	-0.890356496529105	0.373424155598245
ZNF667	RASGEF1A	0.409127752695525	0.33155714044844	1.23395850302656	0.217420985225435
ZNF667	RASGEF1B	-0.16999059334755	0.174267806478298	-0.975456091304617	0.329498936184865
ZNF667	RASGRF1	-0.35045458606156	0.33234216920938	-1.05449930382072	0.291832385288479
ZNF667	RASGRF2	-0.324194358978311	0.199523536829901	-1.62484268337071	0.104416294704782
ZNF667	RASGRP1	-0.522206942820671	0.228720087722049	-2.28317043781166	0.0225663898905382
ZNF667	RASGRP2	-0.52703141189966	0.230419716513553	-2.287266992053	0.0223256402432033
ZNF667	RASGRP3	-0.20381042042802	0.149685437725143	-1.36159150499504	0.173541165423768
ZNF667	RASGRP4	-0.40805795463394	0.195221472532361	-2.09023090206585	0.0367731868410967
ZNF667	RASIP1	-0.302551890003541	0.19300401613138	-1.56759375306258	0.117197057707034
ZNF667	RASL10B	-0.350187021463988	0.268914207982031	-1.30222580685431	0.193048760112057
ZNF667	RASL11A	-0.459175107128426	0.19464114404724	-2.35908553341107	0.018453775115123
ZNF667	RASL11B	-0.093190009082182	0.263553761916486	-0.353590130546919	0.723698156764755
ZNF667	RASL12	-0.506937457890514	0.181780447144226	-2.78873479438802	0.00536151727860125
ZNF667	RASSF1	0.12851097446369	0.0814051773602143	1.57865849115511	0.114635420397445
ZNF667	RASSF10	0.443165833607515	0.338218559902688	1.31029424800053	0.190306586389789
ZNF667	RASSF2	-0.582826724994082	0.178670944207663	-3.26201178137103	0.00113231293749379
ZNF667	RASSF3	0.205157426035712	0.199945412636249	1.02606718169096	0.305033327831815
ZNF667	RASSF4	-0.336959753893012	0.165003955086831	-2.04213137627939	0.0413214992501432
ZNF667	RASSF5	-0.14476561297144	0.172843736151263	-0.837551977265459	0.402422231888609
ZNF667	RASSF6	-0.0455883885238779	0.265821295443727	-0.171500136765863	0.863854770507811
ZNF667	RASSF7	0.153919574893095	0.136310239883606	1.12918570919196	0.259008753665376
ZNF667	RASSF8	-0.340297073383902	0.192507561937934	-1.76770756409879	0.0773228770970407
ZNF667	RASSF9	-0.152712980965523	0.292315298497423	-0.522425551281469	0.601454933528314
ZNF667	RAVER1	0.0599063023778633	0.0794322757578944	0.754180864217647	0.450864708286006
ZNF667	RAVER2	0.0387173422839924	0.146516784880238	0.264251923870973	0.791623854385831
ZNF667	RB1	-0.209747623225403	0.123547111157592	-1.69771370014356	0.0897792337049656
ZNF667	RB1CC1	-0.0919673230588432	0.107171776499792	-0.858130060567038	0.390964353768912
ZNF667	RBAK	0.0426763433763214	0.099028375338323	0.430950656622618	0.666569153963198
ZNF667	RBBP4	0.0782162828166516	0.101000876317778	0.774411922630853	0.438815163505863
ZNF667	RBBP5	0.120554040921073	0.112356975212492	1.07295555699215	0.283471959110906
ZNF667	RBBP6	0.00880825184301322	0.0814636638905628	0.108124916341181	0.913911761470665
ZNF667	RBBP7	0.0188826252400949	0.0889079319609621	0.212384033950828	0.831837688189597
ZNF667	RBBP8	0.114514830726867	0.120482778523965	0.95046638307805	0.342035823007113
ZNF667	RBBP9	0.00697279805160273	0.0961110528555681	0.0725493878636536	0.942174841638615
ZNF667	RBCK1	0.0111362983691807	0.075128224223765	0.148230554951117	0.882181702511955
ZNF667	RBKS	-0.0842680924110276	0.125471156696023	-0.671613258616742	0.501938338825179
ZNF667	RBL1	0.0618810436378915	0.15264713780804	0.40538620328217	0.685254248933146
ZNF667	RBL2	-0.129707631340333	0.111948918007566	-1.15863229094868	0.246799416130991
ZNF667	RBM10	0.104124445818697	0.0688661204812527	1.51198361532566	0.130758826194206
ZNF667	RBM11	-0.577513517997015	0.345165679000067	-1.67314873156002	0.0945165874348669
ZNF667	RBM12	-0.00691550191994624	0.0695311408675991	-0.0994590601226393	0.920787722683146
ZNF667	RBM12B	0.0627561535097505	0.112700829281585	0.556838435970628	0.577724893437379
ZNF667	RBM14	0.0345185009857705	0.0582713528666619	0.5923751429756	0.553692994093387
ZNF667	RBM15	0.13539750589299	0.0767147912472283	1.76494654670499	0.0777860232319603
ZNF667	RBM15B	0.0349000767209861	0.0640184055612031	0.545156918780504	0.585730552415378
ZNF667	RBM17	0.129859134928723	0.0585778511873555	2.21686409276745	0.0267890803058038
ZNF667	RBM18	0.114434262578417	0.0745019529760484	1.5359901050541	0.124761867647872
ZNF667	RBM19	0.149123030105339	0.0745768481677132	1.99958879691431	0.0457334489783703
ZNF667	RBM20	-0.574881318263163	0.289948214486787	-1.98270342612977	0.0475915275135004
ZNF667	RBM22	0.0762676930834623	0.0511220512568339	1.49187466481535	0.135952415506586
ZNF667	RBM23	0.0623904217380431	0.0650409936769816	0.959247671520792	0.337596030976253
ZNF667	RBM24	-0.529411010374539	0.336783996680246	-1.57196011566185	0.11618086300757
ZNF667	RBM25	-0.0129150842284636	0.0870533996742978	-0.148358183330969	0.882081001737216
ZNF667	RBM26	0.0589838135944045	0.0819297966621222	0.719931160547771	0.471684947538076
ZNF667	RBM27	0.00532115806085836	0.0856754190655947	0.062108340045403	0.950485228773524
ZNF667	RBM28	0.102876523955293	0.077555892168246	1.32648237392612	0.184891620502283
ZNF667	RBM3	-0.0733215807978144	0.09548716381529	-0.767868453393875	0.442692025819563
ZNF667	RBM33	0.0406650838148383	0.0789540229650274	0.515047647829812	0.606599271086505
ZNF667	RBM34	0.033858400813256	0.0742657678733579	0.455908580531924	0.648524894531818
ZNF667	RBM38	-0.123577265489479	0.128879716258117	-0.958857367764389	0.337792576649048
ZNF667	RBM39	0.0490191653471616	0.0739830456667168	0.662572957160834	0.507710791675414
ZNF667	RBM4	0.0074190224458149	0.0547818369668703	0.135428507998036	0.892292132460415
ZNF667	RBM41	-0.18826130621148	0.112866899854186	-1.66799395088105	0.0955357088975667
ZNF667	RBM42	0.106681813911151	0.0794646408552456	1.34250671447046	0.179644680398774
ZNF667	RBM43	-0.475429403536005	0.145286987458868	-3.27234676588365	0.00109201790145311
ZNF667	RBM45	-0.0471508243125945	0.0541479282509454	-0.870777993464067	0.384021435621856
ZNF667	RBM47	0.0393709652532503	0.142920175980586	0.275475208333065	0.782990941529632
ZNF667	RBM4B	0.0195256771311124	0.0783782401669798	0.249121147521483	0.80330282237132
ZNF667	RBM5	-0.0755784426381098	0.081124292357258	-0.931637619780703	0.35168098194737
ZNF667	RBM6	0.079707877400038	0.097173503601671	0.820263492060272	0.412202522152629
ZNF667	RBM7	-0.0758369977587892	0.102928868433329	-0.736790357390469	0.461370621177079
ZNF667	RBM8A	0.111886415826766	0.0673231750788454	1.66193017034224	0.0967457978971283
ZNF667	RBMS1	-0.302965499722742	0.117260840510378	-2.58368862447245	0.00987338379200033
ZNF667	RBMS2	-0.0168282530548055	0.104234223640493	-0.16144652367582	0.871764516702601
ZNF667	RBMS3	-0.410577593175576	0.225908721746151	-1.81744905642437	0.0693574359862298
ZNF667	RBMX	-0.0430154496171803	0.0628246820454192	-0.684690287586052	0.493650256298322
ZNF667	RBMX2	0.0521317140591926	0.0762972624466388	0.683271095023269	0.494546163887013
ZNF667	RBMXL1	0.00641078054652389	0.0817883653981542	0.0783825488541744	0.937534713227553
ZNF667	RBP1	-0.147495240911193	0.277556751380164	-0.531405704158755	0.59522014382556
ZNF667	RBP4	-0.0333050867459674	0.415609235082135	-0.0801355791321274	0.936140630707442
ZNF667	RBP5	-0.345150825854682	0.238955362428797	-1.44441548558061	0.148841047207399
ZNF667	RBP7	0.019312019112112	0.231891819237228	0.0832802949911553	0.933640315878385
ZNF667	RBPJ	0.040001278953844	0.0847490228823847	0.471996933927581	0.637000939579981
ZNF667	RBPMS	-0.128965026653607	0.150787658634646	-0.855275742201722	0.39254168556782
ZNF667	RBPMS2	-0.248861252623364	0.227628717825774	-1.0932770478189	0.274456182092003
ZNF667	RBX1	-0.0545045300926102	0.0745159171350805	-0.731448154812424	0.464625217825761
ZNF667	RC3H1	-0.0878237211546283	0.0912461494666584	-0.962492353572896	0.335964951500309
ZNF667	RC3H2	0.0222005415439673	0.122872924814609	0.180678872725326	0.856645227127181
ZNF667	RCAN1	-0.0599391312128719	0.153528613568444	-0.390410164071148	0.696291380615889
ZNF667	RCAN2	-0.576908906514369	0.199303686823684	-2.89462235098911	0.00385371877635949
ZNF667	RCAN3	0.0369887415220978	0.151159553549183	0.244699991853724	0.806723816664939
ZNF667	RCBTB1	0.0254939091826219	0.119177671483354	0.213915147571772	0.830643702188055
ZNF667	RCBTB2	-0.197689784510589	0.115791129284496	-1.70729645467806	0.0879838862865888
ZNF667	RCC1	0.258501261148755	0.130081582555365	1.98722414096347	0.0470879419646683
ZNF667	RCC2	0.012388073166201	0.0776394573211255	0.159558987061986	0.873251005678589
ZNF667	RCCD1	0.109145885903457	0.0915130342799348	1.19268131323877	0.233191929014651
ZNF667	RCE1	0.0583132050649914	0.070998847908983	0.82132607475189	0.411597367805948
ZNF667	RCHY1	0.0578985925727398	0.0855575260715944	0.676721210058018	0.498692225585209
ZNF667	RCL1	0.0329569636022192	0.0814048269871982	0.404852695128288	0.685646301044606
ZNF667	RCN1	-0.246380138097659	0.111101500138713	-2.21761306364042	0.0267378076004741
ZNF667	RCN2	0.0307411235537581	0.106714038405459	0.288070098490298	0.773334796611027
ZNF667	RCN3	0.101147489794787	0.197515793605595	0.512098237555428	0.608661279239617
ZNF667	RCOR1	0.0126258514591051	0.0845085915970345	0.149403169790232	0.881256563096087
ZNF667	RCOR2	0.771391503538457	0.286394924321051	2.69345382208562	0.00715420578671103
ZNF667	RCOR3	-0.0803257629380938	0.088628326006001	-0.906321562844986	0.364918254054601
ZNF667	RCSD1	-0.275414280204361	0.189385791734175	-1.45424996079398	0.146096306827964
ZNF667	RDH10	0.150493372174754	0.181093970524655	0.831023648875514	0.406098902878204
ZNF667	RDH11	0.131208682640285	0.0873620185301857	1.50189618838705	0.133344541871138
ZNF667	RDH12	-0.585276263325403	0.316612105628365	-1.84855933465915	0.0647276459575586
ZNF667	RDH13	0.150218498057226	0.110135048575736	1.36394817090335	0.172798370477743
ZNF667	RDH14	0.0791197334342762	0.0624838864756751	1.26624219293845	0.205632470183153
ZNF667	RDH16	-0.331964967805995	0.258147958432315	-1.28594845305753	0.19866908929945
ZNF667	RDH5	-0.0564781386625187	0.209184310450227	-0.269992230970674	0.787205160127845
ZNF667	RDM1	0.540408149450494	0.251204584463673	2.15126706626106	0.0316220853407894
ZNF667	RDX	-0.0955010689512047	0.134809015849601	-0.708417521998306	0.478801392496545
ZNF667	REC8	-0.0626975993557795	0.234100377895541	-0.267823571749021	0.78887372314497
ZNF667	RECK	-0.410610056137616	0.163138175133289	-2.51694648295615	0.0119462365518947
ZNF667	RECQL	-0.0792456271730859	0.105641332835473	-0.750138464236377	0.453294628458207
ZNF667	RECQL4	0.37358098678541	0.148654014138709	2.51309047353959	0.0120770183654508
ZNF667	RECQL5	0.114538542776527	0.0798148083340685	1.43505378472026	0.151490288038291
ZNF667	REEP1	-0.710296074561395	0.294689670385827	-2.41031887419545	0.0160640373306301
ZNF667	REEP2	-0.460251825770031	0.258459855019178	-1.78074782923592	0.075165746280905
ZNF667	REEP3	0.139735531103427	0.104227720219622	1.34067530987903	0.180238678612815
ZNF667	REEP4	0.129509277170126	0.0911959134623076	1.42012149726045	0.155790135378338
ZNF667	REEP5	-0.0286386201682439	0.0628411475972732	-0.455730381497466	0.64865301670544
ZNF667	REEP6	-0.175659467233083	0.238229815694438	-0.73735299135852	0.46102859487335
ZNF667	REL	-0.130619447334416	0.186543434662791	-0.700209297478267	0.483910425592167
ZNF667	RELA	-0.0368992194705916	0.0525189437151809	-0.702588758652541	0.48242634121735
ZNF667	RELB	-0.134143691448112	0.117937682765666	-1.13741162538055	0.255556659850155
ZNF667	RELL1	-0.105782304842033	0.124065356883846	-0.852633704516485	0.394005145047043
ZNF667	RELL2	-0.0578255295876378	0.170746129379835	-0.338663779950182	0.734912713381851
ZNF667	RELN	-1.04124601997737	0.411529974393628	-2.53018269571154	0.0115068236003528
ZNF667	RELT	-0.00176519732328142	0.115847248824975	-0.0152372830704709	0.987845001549672
ZNF667	REM1	-0.538321091147757	0.224731632936537	-2.39539527263514	0.0167303180713657
ZNF667	REM2	-0.038570156012957	0.181618705278393	-0.212368852392352	0.831849528952915
ZNF667	RENBP	0.256590698586848	0.205967629222002	1.24578167722794	0.213048483146944
ZNF667	REP15	0.0524832117114658	0.187014332677608	0.280637376611882	0.779029111689504
ZNF667	REPIN1	0.160282766785914	0.0956379263831301	1.67593310360802	0.0939697445067072
ZNF667	REPS1	0.0681476926393465	0.0703956986614593	0.968066145164299	0.333174918196351
ZNF667	REPS2	0.10403626578909	0.190904163703132	0.544965933539686	0.585861866984911
ZNF667	RER1	0.130218660129212	0.0515251700510098	2.52728249126196	0.011601856304034
ZNF667	RERE	0.112970641988592	0.0981305739535621	1.15122777170398	0.249830857902769
ZNF667	RERG	-0.85701591853843	0.247420232134608	-3.46380694555397	0.000548304306139793
ZNF667	REST	-0.00874081420295134	0.204701554676082	-0.0427002824516049	0.965946411423335
ZNF667	RET	-0.299893041181829	0.319973788638642	-0.937242523700931	0.348791969538911
ZNF667	RETSAT	0.223294180277226	0.106410670762886	2.09841906527205	0.0360430633605344
ZNF667	REV1	-0.000597819538087569	0.0843602071139089	-0.0070865110285985	0.99434681733175
ZNF667	REV3L	0.0236918085400264	0.139960155043627	0.169275380787064	0.865603964297853
ZNF667	REXO1	0.0788383556472286	0.0817381037188759	0.964523913086845	0.334946289566627
ZNF667	REXO2	-0.0514790644904912	0.0806359480227133	-0.638413334906049	0.523306806895973
ZNF667	REXO4	0.136148063130289	0.0676946240330694	2.0112093844229	0.044490566191315
ZNF667	RFC1	0.0605658107889234	0.0813899590823734	0.744143521777984	0.456911824169064
ZNF667	RFC2	0.102292511409102	0.0803771670880304	1.27265634153378	0.203346750023542
ZNF667	RFC3	0.110173292524303	0.117200982095188	0.940037280872126	0.347357084829231
ZNF667	RFC4	0.227473818081393	0.104293168719182	2.18109988290686	0.0293383662545106
ZNF667	RFC5	0.0991240916661987	0.093422854829978	1.06102614661687	0.288857057229776
ZNF667	RFESD	0.0753724491048817	0.139082013540495	0.541928083913858	0.58795241932356
ZNF667	RFFL	0.00901020303875751	0.0961756213971583	0.0936848954845821	0.925372583939255
ZNF667	RFK	0.142608184495189	0.113611582837273	1.25522575193278	0.209601757773701
ZNF667	RFNG	0.120554998108642	0.0857281962098201	1.40624675939271	0.159867968900137
ZNF667	RFPL1S	-0.369619202321553	0.31698438943289	-1.16604859621898	0.243789100491117
ZNF667	RFT1	0.00770817285006511	0.0573581972579997	0.134386595439766	0.893115778502017
ZNF667	RFTN1	-0.441832764240086	0.160428135918734	-2.75408525885946	0.00596014578301605
ZNF667	RFTN2	-0.407142406835837	0.19309542334167	-2.10850365995172	0.0351608734994816
ZNF667	RFWD3	0.0355786119690458	0.0890140518133311	0.399696578734071	0.689439661418887
ZNF667	RFX1	0.0564795047574321	0.0784390537746574	0.720043167778241	0.471616005063523
ZNF667	RFX2	-0.347484171259552	0.186399230429744	-1.8641931646307	0.0624992136603135
ZNF667	RFX3	0.138011037865856	0.172634688165713	0.799439784276604	0.424168124450716
ZNF667	RFX5	-0.0184656068376985	0.0933228465109332	-0.19786801976229	0.843176429087264
ZNF667	RFX7	-0.0571630767120838	0.104546049273372	-0.546774145071818	0.584619154525069
ZNF667	RFXANK	-0.0737475088923266	0.0909775369790368	-0.810612282340855	0.417723148823495
ZNF667	RFXAP	0.12953728553837	0.115223145126148	1.1242297317657	0.261104126496818
ZNF667	RGL1	-0.442734520511981	0.148003711620889	-2.99137444367641	0.00282474919573356
ZNF667	RGL2	-0.0467354672833937	0.0920630255734569	-0.50764644103624	0.611779545426575
ZNF667	RGL3	0.323484695425737	0.314615947654995	1.02818912339583	0.304034631713296
ZNF667	RGL4	-0.430791657397206	0.235980591581675	-1.82553850937401	0.0681281373379888
ZNF667	RGMA	-1.04329335178817	0.268165009545465	-3.89049023791932	0.000104635288826711
ZNF667	RGMB	-0.140036026480431	0.133197026098523	-1.05134499306952	0.29327767366864
ZNF667	RGN	-0.654503255691168	0.294600724219603	-2.22166207304801	0.0264620889129101
ZNF667	RGP1	0.158049977129266	0.142646750694893	1.10798161443803	0.268055947545867
ZNF667	RGPD1	-0.00781004264122605	0.158922626613396	-0.0491436795858225	0.960811652096869
ZNF667	RGPD3	0.0407578296096969	0.133702466339342	0.304839773907028	0.760532515709154
ZNF667	RGPD4	-0.055205380469917	0.113099474327116	-0.488113501838632	0.625544228511646
ZNF667	RGPD5	-0.586346601899733	0.263188730591072	-2.22785603541196	0.0260450674402845
ZNF667	RGPD6	-0.0342942915216085	0.116947676325055	-0.293244744994231	0.769377604100975
ZNF667	RGS1	-0.406057589143398	0.255934988479173	-1.5865653678549	0.112832043855185
ZNF667	RGS10	-0.0756220651683859	0.144321594980701	-0.523983019855748	0.600371492888706
ZNF667	RGS11	-0.278280348745005	0.307377933496243	-0.90533612995484	0.365439740340272
ZNF667	RGS12	-0.0395872904260773	0.107171169206345	-0.369383769153967	0.711896344926324
ZNF667	RGS14	-0.219957482995459	0.128948363261481	-1.70577956502969	0.0882661321497465
ZNF667	RGS16	-0.171646535851817	0.198873932374936	-0.863092180066177	0.388231413697963
ZNF667	RGS17	-0.763876772528948	0.270013108942574	-2.8290358772596	0.0047339835156217
ZNF667	RGS18	-0.75863825053021	0.240379911686844	-3.15599687680445	0.00163284040915308
ZNF667	RGS19	-0.215687066917135	0.110237300356175	-1.9565706545811	0.0505922157111628
ZNF667	RGS2	-0.164473811590176	0.208653106156096	-0.788264381106941	0.430672635176132
ZNF667	RGS20	-0.673279095706484	0.308576707393075	-2.18188566918902	0.0292801856943792
ZNF667	RGS3	0.0806838251442034	0.101532611803882	0.794659210580044	0.426943535245237
ZNF667	RGS4	-0.735702906676929	0.265618432981473	-2.76977353724636	0.00568200838883395
ZNF667	RGS5	-0.373430558035192	0.209133801191562	-1.7856059417824	0.0743747957541046
ZNF667	RGS6	-0.328443922044825	0.34696616985182	-0.946616559721355	0.343994017321837
ZNF667	RGS7BP	-1.14454091063429	0.34211127870986	-3.34552229599235	0.000842546999652761
ZNF667	RGS9	-0.399220185462926	0.273907007853049	-1.45750263416812	0.145197090976493
ZNF667	RGS9BP	0.369703659557778	0.251565361566693	1.46961273704514	0.141886478112736
ZNF667	RHBDD1	-0.0770925596695813	0.099319337963369	-0.776208956386868	0.437753888240236
ZNF667	RHBDD2	0.0419263593583763	0.0836346724812202	0.50130356363613	0.616234603491543
ZNF667	RHBDD3	0.0594135193905327	0.0961855615700877	0.617696860325962	0.536873464703792
ZNF667	RHBDF1	-0.0616973429017653	0.111062539719613	-0.555518927061505	0.578626600841751
ZNF667	RHBDF2	-0.158675717778622	0.125211852183667	-1.26725797128109	0.20526925128751
ZNF667	RHBDL1	0.389245781498088	0.236099491659467	1.64865150179785	0.0994385538377303
ZNF667	RHBDL2	-0.374905854328342	0.217562928005455	-1.72320651208988	0.0850672084628858
ZNF667	RHBDL3	-1.07781928125148	0.318579340253016	-3.38320520218127	0.000735800986722728
ZNF667	RHCE	-0.146672608603912	0.243239066929677	-0.602997743969789	0.54660574143334
ZNF667	RHCG	-1.43862994879069	0.504744317265898	-2.85021524676784	0.00443159336452855
ZNF667	RHEB	0.00155613327379356	0.0750931480360892	0.0207227065916279	0.983469744631302
ZNF667	RHEBL1	0.106157782343495	0.163230982522225	0.650353141929053	0.515568533451581
ZNF667	RHOA	0.0267314153055132	0.0533064577916383	0.501466734293238	0.616119818556243
ZNF667	RHOB	-0.156232280438725	0.14824958762132	-1.05384630706559	0.292131190965968
ZNF667	RHOBTB1	0.0221461838473818	0.158298668310121	0.139901264387111	0.888757689823445
ZNF667	RHOBTB2	0.0370469745977373	0.13232334094513	0.279973089653922	0.779538614955742
ZNF667	RHOBTB3	-0.153743894614577	0.211793803607148	-0.725913090921929	0.468010754645928
ZNF667	RHOC	0.0200004112931208	0.0904774366874423	0.221054132669706	0.825081819726144
ZNF667	RHOD	-0.490242397355981	0.205615178142295	-2.38427144233833	0.0172426349036379
ZNF667	RHOF	0.205941826976614	0.26291000199331	0.783316821023244	0.433570706782279
ZNF667	RHOG	-0.0571039254151972	0.0752026759908299	-0.75933368943095	0.447778031443812
ZNF667	RHOH	-0.295955859220528	0.233682242162236	-1.26648844380335	0.205544373655283
ZNF667	RHOJ	-0.350854387742285	0.161677099101234	-2.17009328898582	0.0301638309699038
ZNF667	RHOQ	-0.0845728323326072	0.100083915437979	-0.845019221745134	0.398241364056581
ZNF667	RHOT1	-0.0601414817586492	0.0848338288471182	-0.708932775709466	0.478481670539419
ZNF667	RHOT2	0.0949673366306873	0.0879517399299013	1.07976643448302	0.280428153895137
ZNF667	RHOU	-0.22681610208456	0.190364475131702	-1.19148334755022	0.233661462796767
ZNF667	RHOV	-0.459270553556678	0.268765850311735	-1.70881290544904	0.0877024508039384
ZNF667	RHPN1	0.0801550643492584	0.200577600382561	0.399621214913226	0.689495164931428
ZNF667	RHPN2	0.29773662084156	0.167085950363584	1.78193690249645	0.0749715203117605
ZNF667	RIBC1	0.122452289846785	0.180626710913574	0.677930131304757	0.497925591910579
ZNF667	RIBC2	-0.0699190581757174	0.265919958392124	-0.262932720802457	0.792640285725391
ZNF667	RIC3	-0.728475340045156	0.331519209779012	-2.19738500381547	0.0281527429903185
ZNF667	RIC8A	0.0452067798217777	0.0549997554791786	0.821945105535819	0.41124506530234
ZNF667	RIC8B	0.0598897320601697	0.0835398019052508	0.716900575465758	0.473552437009192
ZNF667	RICTOR	-0.189770084860008	0.112196104370257	-1.69141420662656	0.0909754566936196
ZNF667	RIF1	-0.0379266538163979	0.152268968361925	-0.249076710930692	0.80333718779885
ZNF667	RILP	0.15352371439961	0.123414153310705	1.24397170244406	0.213713705470903
ZNF667	RILPL1	-0.125374202024216	0.0905688468012201	-1.38429721093155	0.166483296635575
ZNF667	RILPL2	-0.152808117683011	0.113017989544865	-1.35206897856159	0.176566894054333
ZNF667	RIMBP2	-0.370321590852202	0.391501398365216	-0.945901068038443	0.344358736722704
ZNF667	RIMBP3	-0.166802449578673	0.198856319334242	-0.83880889547346	0.401716652264653
ZNF667	RIMKLA	0.84658660921988	0.285996006520804	2.96013437221997	0.00312565826423813
ZNF667	RIMKLB	0.100683665449436	0.156727525423196	0.642412142841979	0.520708521631311
ZNF667	RIMS2	-0.544514850946999	0.421786468708079	-1.29097278206869	0.196921630591992
ZNF667	RIMS3	-0.733904918684903	0.212296746550289	-3.45697675828987	0.000562272051084377
ZNF667	RIMS4	-0.463402016118939	0.377301002959341	-1.22820244972653	0.219572944822716
ZNF667	RIN1	-0.137026915843837	0.16286696849599	-0.841342582288011	0.400296610644425
ZNF667	RIN2	-0.129869111253638	0.122095600384437	-1.06366741180456	0.287658845875795
ZNF667	RIN3	-0.129870848437266	0.129055923061517	-1.00631451355674	0.314434427607774
ZNF667	RING1	-0.0445087822308491	0.0701293074698367	-0.634667357152968	0.525746839932208
ZNF667	RINL	0.275560480476	0.146536672287267	1.88048818206952	0.0602445262890526
ZNF667	RINT1	0.0191200589663788	0.0785432173935815	0.24343361019409	0.807704400763144
ZNF667	RIOK1	0.0737713045419182	0.0783668339249758	0.941358746386805	0.346679928711957
ZNF667	RIOK2	0.106838048783299	0.0649967297354748	1.64374498868037	0.100448553768395
ZNF667	RIOK3	-0.0693504679287938	0.0848845898649312	-0.816997149178015	0.414066049856166
ZNF667	RIPK1	-0.0231472911770059	0.0588781068293348	-0.393139189140389	0.694275240399024
ZNF667	RIPK2	0.0395828599672156	0.100692569080428	0.393106068587831	0.694299696150751
ZNF667	RIPK3	-0.31288643294198	0.184909481659015	-1.69210594359332	0.0908434775627657
ZNF667	RIPK4	-0.126647894321292	0.215212420167976	-0.588478556313997	0.556303990707285
ZNF667	RIT1	0.0435282875660439	0.092483836816414	0.470658323274911	0.637956480467592
ZNF667	RLF	0.103866868434097	0.097788702851652	1.06215611216018	0.288344036291833
ZNF667	RLIM	0.014490453276092	0.0821259769616821	0.176441776550834	0.859971852978407
ZNF667	RLN2	-0.659921492337113	0.303212790871874	-2.17643025691476	0.0296861688941629
ZNF667	RMI1	-0.0464447679694395	0.11296611585138	-0.411138929752554	0.681032226922219
ZNF667	RMND1	0.157308500607768	0.0902967925300318	1.74212722512208	0.0817010294445747
ZNF667	RMND5A	0.0967503094473734	0.0870016495238984	1.11205143783851	0.26630282218811
ZNF667	RMND5B	0.0848577008601303	0.069998227174391	1.21228357182131	0.225603960217631
ZNF667	RMRP	-0.400611235451723	0.259528148325157	-1.54361381621622	0.12290301623248
ZNF667	RNASE1	-0.127506055460928	0.191807133027869	-0.664761802379903	0.506309967505041
ZNF667	RNASE2	-0.196464055845813	0.249554723458276	-0.787258414199726	0.431260975080538
ZNF667	RNASE4	0.282860756521851	0.178839677163282	1.58164430292276	0.11395177561519
ZNF667	RNASE6	-0.292557865899221	0.18026059955105	-1.62297177879056	0.104815696142955
ZNF667	RNASE7	-1.55247534763157	0.358496242730298	-4.33052055387795	1.59112915484483e-05
ZNF667	RNASEH1	0.160045764069767	0.0754241028739741	2.12194455049981	0.0340138111549593
ZNF667	RNASEH2A	0.122288688251791	0.107013672398911	1.14273891840605	0.253338156624776
ZNF667	RNASEH2B	-0.106942580581261	0.0847483742829494	-1.26188356397506	0.207196322496989
ZNF667	RNASEH2C	-0.035549575222524	0.100866764470122	-0.352440919556354	0.724559518007585
ZNF667	RNASEK	-0.00458817051291951	0.0826580076311672	-0.055507876906405	0.955741603376749
ZNF667	RNASEL	-0.0827023937334474	0.118351797122262	-0.698784435423592	0.48480030604844
ZNF667	RNASET2	0.188547881513682	0.14554128818344	1.29549410938315	0.195358769761913
ZNF667	RND1	0.194845345890922	0.205382569285915	0.948694655872555	0.342936115359781
ZNF667	RND2	0.589398040037061	0.310084632597894	1.900765075325	0.0575335564370034
ZNF667	RND3	-0.270825286408556	0.162882740379954	-1.66270094533531	0.0965913044511791
ZNF667	RNF10	0.0668293514545224	0.0488536985492548	1.36794865975489	0.171542913402918
ZNF667	RNF103	0.0447675394114792	0.0859828526492562	0.520656596427386	0.602686563030038
ZNF667	RNF11	-0.0665656669341269	0.0867224879649854	-0.767571001433944	0.442868724279377
ZNF667	RNF111	-0.0436385573182271	0.0875893963693945	-0.498217354235305	0.618407412124969
ZNF667	RNF112	-0.296521695390926	0.235133519490949	-1.26107794427983	0.207486317957797
ZNF667	RNF113A	0.0691484357579793	0.0775655879895326	0.891483421324812	0.372819750119679
ZNF667	RNF114	-0.0312761142112624	0.0622128863489827	-0.502727265149205	0.615233395394525
ZNF667	RNF115	-0.0490517397703228	0.0830608977709805	-0.590551524082615	0.554914203281607
ZNF667	RNF121	0.131337864673026	0.0635151168957472	2.06782056134136	0.0388362690918096
ZNF667	RNF122	-0.00284922387965155	0.112307772387871	-0.0253697835783916	0.979763549752625
ZNF667	RNF123	0.0754755360023956	0.0689250469812423	1.09503786080749	0.273684319353679
ZNF667	RNF125	-0.0825968342117362	0.167733348029735	-0.492429413601723	0.622491349691411
ZNF667	RNF126	0.0708891304191724	0.0874044032966395	0.811047587369067	0.417473213000568
ZNF667	RNF128	-0.0349494791256198	0.346329790076475	-0.100913869170488	0.91963296981156
ZNF667	RNF13	-0.00598528121384734	0.0847705601471167	-0.0706056584203298	0.943721472383954
ZNF667	RNF130	0.00779164407132436	0.0947367556276678	0.0822452069389721	0.934463227208522
ZNF667	RNF135	0.0324308862098406	0.0936016537385695	0.346477705409141	0.729034674389891
ZNF667	RNF138	-0.131578997093916	0.0981562974317564	-1.3405048940991	0.180294025504076
ZNF667	RNF138P1	-0.131981591560288	0.157951281888979	-0.835584174955005	0.40352836387534
ZNF667	RNF139	-0.0295272935452258	0.072739793914317	-0.405930398703179	0.684854430609257
ZNF667	RNF14	0.0687664405717845	0.0753441071975057	0.912698326778515	0.36155496028419
ZNF667	RNF141	0.0545922463094364	0.0876463688762004	0.622869458363385	0.533469556697836
ZNF667	RNF144A	-0.158198616132319	0.145060177887905	-1.09057232960632	0.275644707953719
ZNF667	RNF144B	0.0654617011054491	0.15314120086423	0.427459760900564	0.669108800461431
ZNF667	RNF145	0.045081898105808	0.116200212650319	0.387967432051718	0.698097838491234
ZNF667	RNF146	-0.0925674252677587	0.073685504047998	-1.25625014667011	0.20923033695258
ZNF667	RNF149	-0.116862890380313	0.0719018804832848	-1.62531062602014	0.104316587526854
ZNF667	RNF150	-0.790924828951779	0.290325387856206	-2.72427029131711	0.00652280679652298
ZNF667	RNF152	-0.132259047253454	0.193869773851073	-0.682205609601897	0.495219354802445
ZNF667	RNF157	0.0484296961234921	0.241294114091711	0.200708153639774	0.840955305161738
ZNF667	RNF165	-0.852539929392108	0.313744458238394	-2.71730673484699	0.00666092477656452
ZNF667	RNF166	-0.0543478963147448	0.0944215333638204	-0.575587944598762	0.564984229010486
ZNF667	RNF167	0.166310249723939	0.0536707466033933	3.09871317708527	0.00198148284656943
ZNF667	RNF168	0.232036144776879	0.158372880926752	1.46512549004016	0.143106349704946
ZNF667	RNF169	0.0177093639125836	0.134772775471017	0.131401641397464	0.895476061179162
ZNF667	RNF170	0.055398890606034	0.0809407385497843	0.68443767129651	0.493809664203944
ZNF667	RNF175	-0.161247276427509	0.280298578803523	-0.575269689613861	0.565199356569637
ZNF667	RNF180	-1.23498525567564	0.226456259052436	-5.45352670243345	5.80976234716881e-08
ZNF667	RNF181	0.0747477149787477	0.0794379196856548	0.940957609093153	0.346885393762311
ZNF667	RNF182	0.0487873770670738	0.361924728124253	0.134799789226683	0.892789129337987
ZNF667	RNF183	0.237482407391465	0.350746788394118	0.677076498629595	0.498466855280326
ZNF667	RNF185	0.0663977558340617	0.0540995477975869	1.2273255237269	0.219902131382641
ZNF667	RNF187	0.141866334962504	0.0677925870801713	2.09265261989092	0.0365559446889942
ZNF667	RNF19A	-0.043684514480742	0.116042987349863	-0.376451136586442	0.706637342890432
ZNF667	RNF19B	0.0110967134935548	0.102862269519075	0.107879337539767	0.914106530723562
ZNF667	RNF2	0.0546379363115046	0.0887202132012819	0.615845412674405	0.538094489818539
ZNF667	RNF20	0.0609413546037084	0.0740608927755513	0.82285471211368	0.410727715663034
ZNF667	RNF207	0.0150128654799816	0.187845241602771	0.0799214574289227	0.93631089876254
ZNF667	RNF208	0.0260229327407654	0.17385536685064	0.149681503724425	0.881036994135455
ZNF667	RNF212	0.158937652514778	0.380132110871776	0.418111619537424	0.675928243157137
ZNF667	RNF213	-0.197630057118486	0.129764407773945	-1.52299124628046	0.127981838760627
ZNF667	RNF214	0.0450829140345264	0.0636783863498363	0.707978273614691	0.479074044312062
ZNF667	RNF215	0.0280061103158628	0.0911969103466448	0.307094946631525	0.758815786036623
ZNF667	RNF216	0.0967563221297311	0.0660259849072451	1.46542792607572	0.143023879197382
ZNF667	RNF217	-0.561843643908736	0.206868731372445	-2.71594281156583	0.00668828364064787
ZNF667	RNF219	-0.00790938147933161	0.0905554508444983	-0.0873429639582226	0.930411124272587
ZNF667	RNF220	0.0528615666433649	0.0556259447085603	0.950304159692409	0.342118192830091
ZNF667	RNF24	0.02582673214247	0.120853053404002	0.213703596351292	0.830808649855672
ZNF667	RNF25	0.0540652429892404	0.067263809013649	0.80377908688266	0.421658065822602
ZNF667	RNF26	0.207873593902918	0.0694319980674696	2.99391634532712	0.00280146963885437
ZNF667	RNF31	0.059376174026149	0.0643754318540301	0.922342146935545	0.356505614634042
ZNF667	RNF32	0.175032617869985	0.14832501542215	1.18006134954257	0.23817194195525
ZNF667	RNF34	0.0985295061105498	0.0593139762513102	1.66115159255359	0.0969020561278505
ZNF667	RNF38	-0.0532310966992856	0.0948628891946333	-0.561137207091274	0.574791861122684
ZNF667	RNF39	0.0710930469519894	0.240521988133849	0.295578161080335	0.767595135892063
ZNF667	RNF4	0.128248577806234	0.0590642844752369	2.17133888856308	0.0300694226657698
ZNF667	RNF40	0.140619538875971	0.0578696076787731	2.42993765668038	0.0152237211891171
ZNF667	RNF41	0.0198833753291808	0.0645841670554253	0.307867643661289	0.758227850619231
ZNF667	RNF43	0.0803145300694785	0.241129346329865	0.333076547056235	0.739125293732323
ZNF667	RNF44	-0.023951009650131	0.0933518684638906	-0.256567008719226	0.797549926096281
ZNF667	RNF5	0.146855215522307	0.0738696829545736	1.9880309437989	0.0469985415832664
ZNF667	RNF6	0.00731514013326966	0.0865738296343862	0.0844959748709576	0.932673921901605
ZNF667	RNF7	0.0905377681007133	0.0638417917705971	1.41815831902154	0.156362273136823
ZNF667	RNF8	0.0132498422765015	0.0656229378673823	0.20190870307084	0.840016796521274
ZNF667	RNFT1	-0.145268133678656	0.115815559532121	-1.25430584858821	0.209935699629161
ZNF667	RNFT2	0.656809949007349	0.203368518918604	3.22965399217088	0.00126754173383396
ZNF667	RNGTT	0.0659288729388083	0.0825213578456239	0.798931024161577	0.424462987212926
ZNF667	RNH1	0.0837754891624247	0.0718967123116123	1.16522002841142	0.244124133397115
ZNF667	RNLS	-0.875456867935527	0.231994089122223	-3.77361712640146	0.000167469735215327
ZNF667	RNMT	0.0350190403569545	0.085359167134316	0.410255178589672	0.681680180758564
ZNF667	RNPC3	-0.0462598069007314	0.130108520890583	-0.355547865613156	0.722231594186943
ZNF667	RNPEP	0.0188935978011947	0.0724456213094551	0.260796959977605	0.794286613100079
ZNF667	RNPEPL1	0.0921860369313148	0.0846212774224124	1.0893954775835	0.276162944290783
ZNF667	RNPS1	0.103613932375599	0.057791525729325	1.79289145022558	0.0732014126543322
ZNF667	ROBO1	-0.387906863173792	0.200197763886554	-1.93761836118013	0.0528663415149463
ZNF667	ROBO2	-0.965387042479725	0.405198519583956	-2.38250387358511	0.017325297575004
ZNF667	ROBO3	-0.412825757425411	0.214110064247736	-1.92810066577604	0.0540402684914929
ZNF667	ROBO4	-0.353717225957872	0.145754801694886	-2.42679638574325	0.0153556071774185
ZNF667	ROCK1	-0.19715799606064	0.1156964459229	-1.70409725629796	0.0885800114733571
ZNF667	ROCK2	-0.254904489667347	0.16707278795767	-1.52570920006392	0.127303275193994
ZNF667	ROGDI	0.0271199554578404	0.0999053368451166	0.271456523888054	0.786079087730738
ZNF667	ROM1	0.0243136799187883	0.121984715637596	0.199317429168928	0.842042762684579
ZNF667	ROMO1	-0.0370709272671073	0.117018801343622	-0.316794624807767	0.751445651271742
ZNF667	ROPN1B	-0.0887584850715765	0.356808579241003	-0.248756588926147	0.803584768204483
ZNF667	ROPN1L	-0.127689931154597	0.339465669515591	-0.376149763057946	0.706861318555824
ZNF667	ROR1	0.00191483255646129	0.283285176567569	0.0067593814108539	0.994607777148449
ZNF667	ROR2	-0.155660902854355	0.274248896553058	-0.567589896662499	0.570402502443866
ZNF667	RORA	-0.33020637130921	0.175055098164119	-1.88629965520702	0.059456920846375
ZNF667	RORC	0.237689868183034	0.30367413808646	0.78271356817142	0.433924837267282
ZNF667	ROS1	-0.611772792836893	0.393653733425677	-1.55408863397049	0.120384396255832
ZNF667	RP2	-0.118276145343495	0.120451542823719	-0.981939646191104	0.326295565113305
ZNF667	RP9	0.187248287365479	0.0846777822762812	2.21130363044391	0.0271724005012495
ZNF667	RP9P	0.141810057660653	0.0992449514723966	1.42888938486806	0.153254268711254
ZNF667	RPA1	0.145105395678466	0.072035317690675	2.01436462460761	0.0441580635469881
ZNF667	RPA2	0.0697195153935343	0.0705645299289109	0.988024939211983	0.323307460688442
ZNF667	RPA3	0.17210475295832	0.0894667948838154	1.9236718291051	0.0545939083574506
ZNF667	RPAIN	0.140657988126963	0.0795035282688497	1.76920435092281	0.0770727406430053
ZNF667	RPAP1	0.0774684532691904	0.0781195552729395	0.991665313486818	0.321528464697795
ZNF667	RPAP2	0.0472262466293085	0.0834850523024817	0.565685057705889	0.571696579997972
ZNF667	RPAP3	0.0244390060861124	0.0835835533656663	0.292390130618103	0.77003073956868
ZNF667	RPE	-0.0377231302155349	0.0812893202893648	-0.464060101391575	0.642675270567944
ZNF667	RPF1	0.0310084853698522	0.0693342892275249	0.447231603804229	0.65477552827181
ZNF667	RPF2	0.026237297090851	0.0946351159122682	0.277246948322801	0.781630536402245
ZNF667	RPGR	-0.194452436842869	0.132757456164532	-1.46471951527812	0.143217111341368
ZNF667	RPGRIP1L	0.0606916504130256	0.117818508251623	0.515128321633535	0.606542913907108
ZNF667	RPH3AL	0.076721186256686	0.182871461244824	0.419536136116797	0.674887324386636
ZNF667	RPIA	0.0685911293137337	0.0812654382396124	0.844038139700813	0.398789166859114
ZNF667	RPL10	-0.10911043091505	0.0831943053769161	-1.31151321500576	0.189894812585415
ZNF667	RPL10A	0.062063900707336	0.0853676661511912	0.727018829323707	0.467333335344575
ZNF667	RPL11	0.138135027602588	0.0881392518730928	1.56723621618075	0.117280576627337
ZNF667	RPL12	0.0310130201675778	0.0999696804529397	0.310224260266362	0.756435596331058
ZNF667	RPL13	-0.032894385359571	0.109722527185905	-0.299796096601359	0.764376232758498
ZNF667	RPL13A	0.0400624243822569	0.0942363452678758	0.425127102163986	0.670807939536643
ZNF667	RPL13AP20	-0.0307244898816374	0.113245203560064	-0.271309414577911	0.786192197721778
ZNF667	RPL13AP3	0.0591477961149926	0.154443557427335	0.382973541274594	0.701796261719796
ZNF667	RPL13AP6	-0.0882325546996137	0.161010002057621	-0.547994246146508	0.583781321224442
ZNF667	RPL13P5	0.314076527788592	0.143799408176773	2.18412948822778	0.0291145973714217
ZNF667	RPL14	-0.0606943212569604	0.0913888328766386	-0.664132797700664	0.506712311460423
ZNF667	RPL15	-0.0675780518964848	0.0737440048628523	-0.916387061187756	0.35961832299149
ZNF667	RPL17	0.0369428441441635	0.0916710336451493	0.402993646686325	0.687013096987184
ZNF667	RPL18	0.0618947882642642	0.0988265491712452	0.62629717199792	0.531219927857477
ZNF667	RPL18A	0.0232416201491786	0.103161722533537	0.225293060045822	0.821783466582834
ZNF667	RPL19	0.0417068474762314	0.0860404151294392	0.484735544493685	0.627938137231774
ZNF667	RPL22	0.105037536414101	0.0785165863771562	1.33777512829648	0.18118231035382
ZNF667	RPL22L1	-0.159898662728231	0.163349168302429	-0.978876503565603	0.327806458200321
ZNF667	RPL23	0.0321909321947713	0.0952076971208309	0.338112706937096	0.735327851062107
ZNF667	RPL23A	0.0387234274196199	0.08867035492778	0.436712218544284	0.662385951892641
ZNF667	RPL23AP53	0.0194621726402084	0.106791634316506	0.18224435616864	0.855416777318029
ZNF667	RPL23AP7	0.358170758456728	0.094147967741972	3.80433871327264	0.000148174256909577
ZNF667	RPL23AP82	0.0190427289528441	0.0837577544310275	0.227354817260835	0.820180327376424
ZNF667	RPL23P8	0.158058856965808	0.125010744805428	1.26436217312214	0.206305954829601
ZNF667	RPL24	-0.0125402776884214	0.10147173970567	-0.123583942926334	0.901662061935098
ZNF667	RPL26	0.149723973073354	0.0991618071755398	1.50989556703326	0.131290836331955
ZNF667	RPL26L1	0.0779994068730728	0.0740507672722815	1.05332341238643	0.292370611349656
ZNF667	RPL27	0.0397436874395615	0.10171456081024	0.390737443321493	0.696049480585689
ZNF667	RPL27A	0.0234161030092735	0.0994707172637514	0.235406998696758	0.813926537506368
ZNF667	RPL28	0.00818825549270082	0.107892779289942	0.0758925253996503	0.939515211854198
ZNF667	RPL29	0.0574532048156447	0.0974658546214943	0.589470076867047	0.555639029934936
ZNF667	RPL3	0.113955003825241	0.084564181156094	1.34755640351907	0.178014409640683
ZNF667	RPL30	0.114824040552128	0.085089759445216	1.34944605908842	0.177407185262675
ZNF667	RPL31	-0.0284960150694533	0.0983977104533622	-0.289600387429336	0.77216392365138
ZNF667	RPL32	-0.0102699503237836	0.0939852013334798	-0.109271993655082	0.913002079887818
ZNF667	RPL32P3	0.0288617438524417	0.13899528537321	0.207645487938287	0.8355353298191
ZNF667	RPL34	-0.0410676125114511	0.103202183506739	-0.397933562217407	0.690738515273446
ZNF667	RPL35	0.0138957706905167	0.108660232450484	0.127882762415854	0.89825972096362
ZNF667	RPL35A	0.091833785745005	0.0901462424229195	1.01872006283044	0.308508081641469
ZNF667	RPL36	0.0650380206093934	0.109886868349501	0.591863446344985	0.554035525113044
ZNF667	RPL36A	-0.250528720944869	0.165145804445296	-1.51701535371343	0.129483676156839
ZNF667	RPL36AL	0.0764309783453087	0.0755784692124432	1.01127978830147	0.312053495286596
ZNF667	RPL37	0.0893956720565245	0.103275171340346	0.865606620606988	0.386851017207465
ZNF667	RPL37A	0.0726425343348283	0.0970427634090135	0.748562095543965	0.454244198289053
ZNF667	RPL38	0.0423990880288274	0.0977608069946743	0.43370231212532	0.664569999894465
ZNF667	RPL39	-0.0803331568043799	0.136542747308752	-0.58833704746492	0.556398924934464
ZNF667	RPL39L	0.317583414988403	0.254311793843658	1.24879546555219	0.211944144250353
ZNF667	RPL4	0.0199600611332595	0.081349639536813	0.245361396152555	0.806211799137014
ZNF667	RPL41	0.0848162341099186	0.0864349646700595	0.981272271397114	0.326624360680821
ZNF667	RPL5	0.0284199432463815	0.0882366694926906	0.322087669557108	0.747433324217648
ZNF667	RPL6	0.11108859557722	0.0839398143072848	1.32343151452003	0.185903315421413
ZNF667	RPL7	0.184260073261498	0.100622710254919	1.83119767689312	0.0672788591260268
ZNF667	RPL7A	0.0392349910410398	0.0863758068266792	0.454235884820946	0.649727944707388
ZNF667	RPL7L1	0.156228924513268	0.071099977181062	2.19731328626756	0.0281578723316411
ZNF667	RPL8	0.121019041454208	0.102269257611006	1.1833374396294	0.236871985426793
ZNF667	RPL9	-0.161624301910341	0.25827223424212	-0.625790466345	0.531552178184485
ZNF667	RPLP0	0.109148217682011	0.0885255336063668	1.23295746702126	0.217794138106534
ZNF667	RPLP0P2	-0.166040656980042	0.180358729020326	-0.920613368046798	0.357407487174836
ZNF667	RPLP1	-0.0112817716387354	0.0973504247525842	-0.115888263121686	0.907757357635384
ZNF667	RPLP2	-0.0413690751006947	0.106474504513375	-0.388535032773956	0.697677931203266
ZNF667	RPN1	0.158131267018524	0.0548834929630575	2.88121725643379	0.00402049238922006
ZNF667	RPN2	0.132915564802325	0.0726037701572636	1.83069783448467	0.0673535182203245
ZNF667	RPP14	0.0714539531591726	0.0598675933580931	1.19353308110745	0.232858492580797
ZNF667	RPP21	0.106601208573394	0.0926188258780597	1.15096696122819	0.249938107536933
ZNF667	RPP25	0.361954828935887	0.158799586583705	2.27931845871083	0.0227948235101906
ZNF667	RPP30	0.0268419766826998	0.0753403985767251	0.356276011141147	0.721686391981444
ZNF667	RPP38	0.0467398584343761	0.0625631229499924	0.747083205416966	0.455136068820391
ZNF667	RPP40	-0.0823975613655055	0.104128905760162	-0.791303440327029	0.428898075108763
ZNF667	RPPH1	-0.139579820273782	0.243006502609744	-0.574387182132077	0.565796102207567
ZNF667	RPRD1A	-0.148002384005647	0.0939862196284186	-1.57472430097502	0.115541138326359
ZNF667	RPRD1B	0.0118053290773969	0.0796094711293571	0.1482905100351	0.882134396781607
ZNF667	RPRD2	-0.00102228468259188	0.0896458772569041	-0.0114035883620421	0.990903039650088
ZNF667	RPRM	-0.516453715043668	0.380562977498845	-1.35707818568672	0.174970376637785
ZNF667	RPS10	0.0764669925841181	0.098397438580505	0.777123812237812	0.437214169616657
ZNF667	RPS10P7	0.118444396760335	0.114141349178232	1.03769928788368	0.299585385775586
ZNF667	RPS11	0.0148651618364193	0.0870676907731862	0.170731090998422	0.864459350534437
ZNF667	RPS12	-0.0285904835750151	0.0973879884819956	-0.293572996225307	0.769126782975674
ZNF667	RPS13	0.0275338068242743	0.0836890335320967	0.329001371651812	0.742202793583214
ZNF667	RPS14	0.0153083438538786	0.0936953693674283	0.163384209456997	0.870239005321424
ZNF667	RPS15	0.0817988435596384	0.106750502535426	0.766261906190957	0.443646859231251
ZNF667	RPS15A	0.0101733917956835	0.091647238721668	0.111005982696107	0.911627169072168
ZNF667	RPS16	0.04869149373551	0.0930516080610569	0.523274070702362	0.600864558203343
ZNF667	RPS17	0.0593843131468724	0.0996794562263567	0.595752779911035	0.551434603492668
ZNF667	RPS18	0.0290580971712654	0.106383945671819	0.273143630721366	0.784782222033741
ZNF667	RPS19	0.0591316531992933	0.106927124640957	0.553008915163926	0.580343682544312
ZNF667	RPS19BP1	0.135193095518015	0.0891302736550123	1.5168033258968	0.12953721273434
ZNF667	RPS2	0.0925416867474287	0.100459734121155	0.921181880053781	0.357110746227358
ZNF667	RPS20	0.0385140728574153	0.0992797716980453	0.387934744396411	0.698122023423028
ZNF667	RPS21	-0.0659547446713966	0.110289840282248	-0.59801287682173	0.549925969427049
ZNF667	RPS23	0.0164696570167321	0.0885560918686516	0.18597994411452	0.852486847942674
ZNF667	RPS24	0.0833419362395591	0.0945411962982622	0.881540952545478	0.378173139221659
ZNF667	RPS25	0.023263796043945	0.0939731491259326	0.247557906277775	0.804511997107562
ZNF667	RPS26	-0.0333103708805329	0.117903070964208	-0.282523352514244	0.77758310050358
ZNF667	RPS27	-0.0366379535970817	0.254592081224094	-0.143908457093105	0.885593019929201
ZNF667	RPS27A	-0.0409165757321663	0.0868959762789542	-0.470868473826861	0.637806428723835
ZNF667	RPS27L	-0.055306552430478	0.0961354136292672	-0.575298428982269	0.56517992829456
ZNF667	RPS28	-0.0492390748156427	0.442153189987762	-0.111362025493937	0.911344889026642
ZNF667	RPS29	0.0357705962817198	0.0970590172021373	0.368544802047842	0.712521558788163
ZNF667	RPS2P32	-0.329768396296228	0.225604182879478	-1.46171224348441	0.144039633223348
ZNF667	RPS3	0.0262352945064869	0.0987094462778056	0.265783017692663	0.790444608161068
ZNF667	RPS3A	0.000263863488015469	0.104783007303896	0.00251818968365932	0.997991128441754
ZNF667	RPS4X	0.0388340842132176	0.0913879978970251	0.424936371370947	0.670946945038196
ZNF667	RPS5	0.0175816063598553	0.0973101881647526	0.180675905487804	0.856647555877914
ZNF667	RPS6	0.0258361098485887	0.10191571230904	0.253504678162338	0.799914661645525
ZNF667	RPS6KA1	0.0470435023185182	0.0999369483789459	0.47073182723307	0.637903995466102
ZNF667	RPS6KA2	-0.251401315117145	0.165423710154516	-1.51974172796826	0.128796803966791
ZNF667	RPS6KA3	-0.0653938192522948	0.122789709060986	-0.53256758854128	0.594415626455569
ZNF667	RPS6KA4	-0.00547711073385556	0.0862728576815681	-0.0634859083267127	0.949388446616613
ZNF667	RPS6KA5	-0.314912355583334	0.1765195389527	-1.78400848683226	0.0746341231018609
ZNF667	RPS6KA6	-1.10562751440185	0.392792817570208	-2.81478546690643	0.00494784020530256
ZNF667	RPS6KB1	-0.0639833560746888	0.0791578496470573	-0.808300836366484	0.419051772122696
ZNF667	RPS6KB2	0.0137778796699843	0.0767156895342182	0.179596634712366	0.857494673106703
ZNF667	RPS6KC1	0.0363686198481233	0.0883975003126341	0.41142136055317	0.680825202301068
ZNF667	RPS6KL1	0.154674132506963	0.229065113732815	0.675240895422324	0.499631817336691
ZNF667	RPS7	0.00199234850719508	0.099338981051876	0.020056059424997	0.98400144857495
ZNF667	RPS8	0.00104191400022436	0.0942561180090156	0.0110540729051105	0.991181846330091
ZNF667	RPS9	-0.0660020312114088	0.0985163463404026	-0.669960201156391	0.502991252461953
ZNF667	RPSA	-0.0783533038472629	0.0940101200182383	-0.833456055923151	0.404726661508754
ZNF667	RPSAP58	0.0059204964855699	0.0963535498456548	0.0614455460650253	0.951012960786275
ZNF667	RPSAP9	0.0690301327122476	0.102102081836034	0.67608937517164	0.499093151518831
ZNF667	RPTOR	0.151818316535231	0.0790128544536846	1.92143819616368	0.054874921982247
ZNF667	RPUSD1	0.0587801529973056	0.0972451145384011	0.604453532460943	0.545637975373278
ZNF667	RPUSD2	0.0361540516334524	0.0688064623917579	0.525445581370031	0.599354878640048
ZNF667	RPUSD3	0.0864365575003252	0.071788140184611	1.20405065903705	0.22876911971922
ZNF667	RPUSD4	0.070301669524637	0.0646055333082917	1.08816793120744	0.276704212616596
ZNF667	RRAD	-0.452364142203377	0.312337124677435	-1.44832012099283	0.147746607502231
ZNF667	RRAGA	0.0853152928337512	0.075399072243254	1.13151648018301	0.258027353397383
ZNF667	RRAGB	0.0200780781169331	0.106857535474662	0.187895762594057	0.850985003689215
ZNF667	RRAGC	0.0831067584543283	0.136476417905057	0.608945924358474	0.542656937614839
ZNF667	RRAGD	-0.423539036319707	0.187300457061379	-2.26128138160876	0.0238914306852275
ZNF667	RRAS	-0.215915921481694	0.125337145087498	-1.72268102429621	0.0851622766656064
ZNF667	RRAS2	0.113351978613593	0.138027510112782	0.82122743879806	0.411653520006161
ZNF667	RRBP1	0.254629455133914	0.0937925491090039	2.7148153830214	0.00671097496764644
ZNF667	RREB1	0.00103797850923036	0.127247726977254	0.00815714774548311	0.993492746917118
ZNF667	RRM1	0.12341270015303	0.0956373468947027	1.29042371165846	0.197112046826299
ZNF667	RRM2	0.265134245574697	0.161811658301282	1.63853611265164	0.101529735177964
ZNF667	RRM2B	-0.140971521664901	0.117417814821757	-1.20059738702256	0.230106115072224
ZNF667	RRN3	0.0895215670339402	0.0816739830593462	1.09608425695232	0.27322632971028
ZNF667	RRN3P1	-0.179014387303737	0.20933157227181	-0.855171464872453	0.392599383546979
ZNF667	RRN3P2	-0.22109790416326	0.189598266627255	-1.16613884766116	0.243752626692071
ZNF667	RRN3P3	-0.0351790640396247	0.0952907893849046	-0.369175911614366	0.712051226174895
ZNF667	RRP1	0.064414769733431	0.0905568173680888	0.711318833916198	0.477002612441057
ZNF667	RRP12	0.128360477090569	0.0856602015302463	1.49848441630441	0.134227991606776
ZNF667	RRP15	-0.0705458954993532	0.0825753274381297	-0.854321716764736	0.393069751864089
ZNF667	RRP1B	0.0745915678490343	0.0774200491951712	0.963465776946144	0.335476609993443
ZNF667	RRP7A	0.0347045131804593	0.102645674323353	0.33810010416156	0.735337345967552
ZNF667	RRP8	0.0890457239485292	0.0604226115293998	1.47371524822628	0.140778209425891
ZNF667	RRP9	0.0372167914987198	0.0829229473413016	0.448811730551975	0.653635430381916
ZNF667	RRS1	0.196045034823012	0.0922992494379903	2.12401548243056	0.0338399537312606
ZNF667	RSAD1	0.154879806058873	0.0756606844709115	2.04703152161435	0.040837303572659
ZNF667	RSAD2	-0.391344200563305	0.249180296636914	-1.57052626489783	0.11651379963174
ZNF667	RSBN1	-0.0116517978088562	0.0913400502367012	-0.127565047081334	0.898511116463621
ZNF667	RSBN1L	-0.0208250667843347	0.0975433378442172	-0.213495531776795	0.830970886244822
ZNF667	RSC1A1	0.0115407622649298	0.12458542650069	0.0926333246920005	0.926207834612913
ZNF667	RSF1	0.0375678382708549	0.105218746413437	0.357045104141797	0.721110683843426
ZNF667	RSL1D1	0.0263760896109439	0.0719128932294909	0.366778312294732	0.713838611797467
ZNF667	RSL24D1	-0.0264991254198627	0.0875798099501168	-0.302571168342976	0.762260662916041
ZNF667	RSPH1	-0.125618158150707	0.293604872972792	-0.427847660969674	0.668826413089238
ZNF667	RSPH3	-0.0147775849001792	0.0890386714384213	-0.165968164859684	0.868205448212009
ZNF667	RSPH4A	-0.467501816844012	0.277764597715091	-1.68308640010178	0.0925764957909835
ZNF667	RSPH9	0.0416986069656134	0.299665755161492	0.139150390885144	0.889350889256993
ZNF667	RSPO3	-0.791293455814611	0.33102062398735	-2.39046572471222	0.016955678118328
ZNF667	RSPO4	-1.08830010142132	0.383005214616857	-2.84147593789294	0.00455418003211041
ZNF667	RSPRY1	0.0247409887334921	0.135505648018226	0.182582712199306	0.855151312095244
ZNF667	RSRC1	0.112541160886493	0.124388266868631	0.904757045978867	0.36574640591866
ZNF667	RSRC2	0.150803687077183	0.0725271993029555	2.07927079118631	0.0377701884049889
ZNF667	RSU1	-0.0671523404484287	0.0801822197339831	-0.837496650394775	0.40245330708804
ZNF667	RTEL1	0.196580194548997	0.113182450486938	1.73684342142497	0.0826299974916827
ZNF667	RTF1	0.0145524013938723	0.0667702264199839	0.217947462126875	0.827501120157218
ZNF667	RTKN	0.192643422462622	0.101629924166008	1.89553838639049	0.058222450117865
ZNF667	RTKN2	0.116612304471297	0.179690878587218	0.648960622754685	0.51646796259227
ZNF667	RTN1	-0.464758428908865	0.245150760646389	-1.8958065954331	0.0581869331054412
ZNF667	RTN2	-0.243464177107445	0.153155739122284	-1.58965102125919	0.112134378917597
ZNF667	RTN3	0.167063630880278	0.0739838815746691	2.25810848693667	0.0240889997066438
ZNF667	RTN4	-0.192055359733512	0.075147254060739	-2.55572026062695	0.0106994266772291
ZNF667	RTN4IP1	0.216775865676279	0.080005879634407	2.70949918514556	0.00681890826137979
ZNF667	RTN4R	-0.0975181342034703	0.190474249664419	-0.511975421219822	0.608747211002595
ZNF667	RTN4RL1	-0.00689065317289316	0.372279934395839	-0.018509332725858	0.985235112687625
ZNF667	RTN4RL2	-0.245686406015484	0.247457132480854	-0.992844310254394	0.320953681066936
ZNF667	RTP4	-0.441277491112727	0.217440359966009	-2.0294185089728	0.0426004356752009
ZNF667	RTTN	-0.00570230976733199	0.116977541489504	-0.0487470474650353	0.961127684414915
ZNF667	RUFY1	0.0409234109584548	0.0594191349574554	0.68872444857631	0.491108329110301
ZNF667	RUFY2	-0.0509894308120155	0.100305287015276	-0.508342404765266	0.611291590137045
ZNF667	RUFY3	-0.101167594633468	0.0968197875681806	-1.04490618265637	0.296242805018265
ZNF667	RUFY4	-0.446118805130041	0.315112343740659	-1.41574525400757	0.157067707384766
ZNF667	RUNDC1	0.196849511478221	0.0679837213870476	2.89553892405374	0.00384254873733906
ZNF667	RUNDC3A	-0.582526610281273	0.304066352682468	-1.91578780467564	0.0555911928354353
ZNF667	RUNDC3B	-0.436567137195531	0.228349473457775	-1.91183772217569	0.0560965418602038
ZNF667	RUNX1	-0.137973498106918	0.137834997790452	-1.00100482692122	0.316993707058572
ZNF667	RUNX1T1	-0.851837708820933	0.283022948627969	-3.00978317465226	0.00266007708783114
ZNF667	RUNX2	-0.239000263334071	0.190568296699598	-1.25414493109952	0.209994155240188
ZNF667	RUNX3	-0.302634556150182	0.209147093099159	-1.446993843738	0.148117660433777
ZNF667	RUSC1	0.0876841210269751	0.08534369224909	1.02742357069641	0.304394689648941
ZNF667	RUSC2	-0.147809722943311	0.124326669591519	-1.1888818660465	0.234683403487082
ZNF667	RUVBL1	0.0126511814724156	0.0779100610571014	0.162381870849046	0.871028071718574
ZNF667	RUVBL2	0.108250268489702	0.0850413214266028	1.27291376325955	0.203255404327115
ZNF667	RWDD1	0.0263099343578246	0.0681303693017125	0.386170435115539	0.69942785469874
ZNF667	RWDD2A	0.260531989819332	0.0980122264356819	2.65815806143635	0.00794444166619896
ZNF667	RWDD2B	0.0190414787021519	0.0813660755369058	0.234022331500001	0.815001117071538
ZNF667	RWDD3	0.0207239129448005	0.0872821896061088	0.237435759097296	0.812352738838479
ZNF667	RXRA	-0.00187031008048112	0.100320517461321	-0.0186433456267033	0.985128222999222
ZNF667	RXRB	0.0265575190710327	0.0591640792101135	0.448879107485424	0.65358683433115
ZNF667	RXRG	-0.460181512974635	0.382959468082812	-1.20164547772749	0.229699741618679
ZNF667	RYBP	-0.0352367432388216	0.079972628483455	-0.440610042548639	0.659561881268508
ZNF667	RYK	-0.0345886504603087	0.0798440012095212	-0.433202869800369	0.664932681747244
ZNF667	RYR1	-0.770041186013039	0.300070358858567	-2.56620210320735	0.010382901315626
ZNF667	RYR2	-0.217752052279066	0.325585393405279	-0.668801662143409	0.503729878717611
ZNF667	RYR3	-0.565710045487954	0.252626085756375	-2.2393176215124	0.0252883764082335
ZNF667	S100A1	0.0651691776184506	0.324651249382363	0.200735952017534	0.840933571698779
ZNF667	S100A10	-0.182123209601906	0.154602951588972	-1.17800603242103	0.238990063674155
ZNF667	S100A11	-0.247181118765689	0.12822881671729	-1.92765655251001	0.054095573741883
ZNF667	S100A12	-1.11224457087158	0.352199269214429	-3.15799795199012	0.00162175131172474
ZNF667	S100A13	-0.197626890564305	0.139346158392527	-1.41824426912154	0.15633719096807
ZNF667	S100A14	-0.288653648311375	0.321674433385278	-0.897347188191503	0.369684625824223
ZNF667	S100A16	-0.345151282713121	0.186009030417502	-1.85556196889161	0.0637215110831912
ZNF667	S100A2	-0.903173856342432	0.341281358653317	-2.64642012650887	0.00822407969435937
ZNF667	S100A3	-0.0596177069830117	0.25001099409218	-0.238460341312152	0.811558213199281
ZNF667	S100A4	-0.0648665175683977	0.223399155198475	-0.290361516858774	0.771581752358324
ZNF667	S100A6	-0.224448779482188	0.19533666968724	-1.14903555917873	0.25073333445618
ZNF667	S100A7	-1.63237726336831	0.556451392657148	-2.93354870687524	0.00340447205428833
ZNF667	S100A8	-1.24001832008584	0.388491430534602	-3.19188075366156	0.00144421677723726
ZNF667	S100A9	-0.80233647155291	0.359622495609561	-2.23105195405796	0.0258321285168152
ZNF667	S100B	-0.761888273046466	0.273782635907837	-2.78282174660244	0.00545966362247404
ZNF667	S100P	-0.102778659714762	0.403925939046499	-0.254449268490603	0.7991850508277
ZNF667	S100PBP	-0.014235978943369	0.0749139914420609	-0.190030976448227	0.849311809081706
ZNF667	S1PR1	-0.598050151273682	0.168644206977986	-3.54622410096628	0.000403395806782389
ZNF667	S1PR2	-0.224096329921431	0.119203309626063	-1.87995057036935	0.0603178221534523
ZNF667	S1PR3	-0.401295060123448	0.200140441748875	-2.0050673248087	0.0451438900332552
ZNF667	S1PR4	-0.069821797850796	0.219776023700245	-0.317695245710818	0.7507624682697
ZNF667	S1PR5	-0.679924973755504	0.228983026426447	-2.96932477645414	0.0030342308014256
ZNF667	SAA1	-0.871304235756072	0.451273648616021	-1.93076692695931	0.0537092322948364
ZNF667	SAA2	-0.691709978081299	0.458530291541285	-1.50853714758127	0.131637846596797
ZNF667	SAA4	-0.47386081178953	0.39358767807046	-1.20395235468906	0.228807103263153
ZNF667	SAAL1	0.122724102897433	0.0878041130183809	1.39770334986178	0.162418796984895
ZNF667	SAC3D1	0.213893515919792	0.115237564269397	1.85610931015309	0.0636434172919069
ZNF667	SACM1L	-0.0637484182784463	0.0816162228416034	-0.78107533109154	0.434887383538179
ZNF667	SACS	-0.0998609783324503	0.158816210064165	-0.628783285359247	0.529591295659625
ZNF667	SAE1	0.177048832472022	0.0692165564450317	2.55789715012225	0.0106329921823281
ZNF667	SAFB	0.134396734805131	0.0679236938161022	1.97864290433025	0.048047706207451
ZNF667	SAFB2	0.145487194422676	0.0738166627208469	1.9709261982334	0.0489247775552401
ZNF667	SALL1	0.173168993894905	0.360146796750878	0.480828916034175	0.630711600699663
ZNF667	SALL2	-0.421889407456449	0.230630822786227	-1.82928457852964	0.0675649789320996
ZNF667	SALL4	-0.276757984119237	0.297302249080082	-0.93089771428096	0.35206349206205
ZNF667	SAMD1	0.079540886210175	0.0945679562824664	0.841097654395672	0.400433752030784
ZNF667	SAMD10	-0.125638350893495	0.128469853255689	-0.977959791418474	0.328259508012012
ZNF667	SAMD11	-0.526475916502219	0.303646251670043	-1.73384625565645	0.083160740124039
ZNF667	SAMD12	0.349456341246468	0.256823625956641	1.36068611267666	0.17382716923026
ZNF667	SAMD13	-0.303510193854384	0.228689610142301	-1.32717089187185	0.184663866262997
ZNF667	SAMD14	-0.309453281046181	0.194397457278684	-1.59185868672426	0.111637319968616
ZNF667	SAMD3	-0.661774674376165	0.270347629504646	-2.44786564464695	0.01448995702086
ZNF667	SAMD4A	0.0233078072425057	0.153730487858151	0.15161473541938	0.879512181439236
ZNF667	SAMD4B	0.0268592988317162	0.094706685041859	0.283605099469428	0.776754053450862
ZNF667	SAMD5	-0.482346329023716	0.284939880802705	-1.69280034674296	0.0907111448228302
ZNF667	SAMD8	-0.0356382631461566	0.1176528734023	-0.302910265729728	0.762002274289358
ZNF667	SAMD9	-0.640181299933328	0.202060064835647	-3.16827226821907	0.00156590027488529
ZNF667	SAMD9L	-0.5305950584922	0.214517319914822	-2.47343691736818	0.0134974154505841
ZNF667	SAMHD1	-0.290738196142638	0.187828283024693	-1.54789359440834	0.121869030431043
ZNF667	SAMM50	0.116833119103729	0.0716257872570228	1.63115999946338	0.10307660577499
ZNF667	SAMSN1	-0.33056943810608	0.218424903391836	-1.51342375788106	0.130392871285667
ZNF667	SAP130	0.0905048363397284	0.0724958129817716	1.24841466861659	0.212083450225809
ZNF667	SAP18	0.0664080536224152	0.0593178756732437	1.11952852101832	0.263102602497597
ZNF667	SAP30	0.101367144875442	0.119241215758945	0.850101571258406	0.395410824995616
ZNF667	SAP30BP	0.078293946938551	0.0538185347557819	1.45477663585294	0.145950416411573
ZNF667	SAP30L	-0.00117348430750796	0.0787679331227536	-0.0148979954276466	0.988115635885347
ZNF667	SAR1A	0.108886957445099	0.0522812795587288	2.082714087416	0.0374545130957662
ZNF667	SAR1B	0.0839814457057792	0.094194623209158	0.891573667844071	0.372771374300367
ZNF667	SARDH	-0.674340004234728	0.237502738021925	-2.83929360078567	0.00458526772025569
ZNF667	SARM1	0.0251792744252053	0.168847864831628	0.149124032159444	0.881476775244473
ZNF667	SARNP	0.0185790215690049	0.0728061543090665	0.255184767624669	0.798617065561178
ZNF667	SARS	0.168017128335589	0.0600108145731606	2.79978083168251	0.0051824345186169
ZNF667	SARS2	0.0985699521299219	0.0862154981315508	1.14329736840957	0.25310637502676
ZNF667	SART1	0.151445870345896	0.0867953020930663	1.74486252935105	0.0812234663176195
ZNF667	SART3	0.131146231139004	0.0622580781852607	2.10649340554254	0.0353352411263253
ZNF667	SASH1	-0.382733935448627	0.142060508677845	-2.69416137539367	0.00713911345419047
ZNF667	SASH3	-0.289548631819191	0.206226131945698	-1.40403463463802	0.160525520829145
ZNF667	SASS6	0.0934274603592809	0.119245924050096	0.783485566517407	0.433471677236365
ZNF667	SAT1	0.0312123702031312	0.132732236038521	0.23515289981307	0.814123706324271
ZNF667	SAT2	0.134178119568818	0.0919417166184527	1.45938236204183	0.144679370160979
ZNF667	SATB1	-0.196465019999296	0.20877081627824	-0.941055955529037	0.346835012919793
ZNF667	SATB2	0.0341399125520328	0.191727815409573	0.178064473738996	0.858697544841902
ZNF667	SATL1	0.0371197258687794	0.134541808550416	0.275897330864777	0.782666760347622
ZNF667	SAV1	0.0159258596406706	0.0906438257132911	0.175697125704342	0.860556751566498
ZNF667	SBDS	0.0481702332240216	0.0739301454357815	0.651564161548472	0.514786997152802
ZNF667	SBDSP1	0.157770864522097	0.0863204715955231	1.82773404275839	0.0677976090893939
ZNF667	SBF1	0.0580229030977467	0.106278149304841	0.545953269578659	0.585183157763741
ZNF667	SBF2	0.0422617420716967	0.119728326736005	0.35298031154216	0.724155187215458
ZNF667	SBK1	-0.315691890594844	0.259412745569664	-1.21694826482636	0.223824561953586
ZNF667	SBNO1	0.17472457133496	0.19159833840466	0.91193155843522	0.361958344556102
ZNF667	SBNO2	-0.0177636477155916	0.101928442230606	-0.174275671508867	0.861673469131572
ZNF667	SBSN	-0.739444269539253	0.449599797930433	-1.64467215720072	0.10025707250963
ZNF667	SCAF1	0.0778426712683847	0.0775997155016314	1.0031308847614	0.315967305782183
ZNF667	SCAI	0.0197768367894912	0.110852167058582	0.178407308709082	0.858428362717134
ZNF667	SCAMP1	-0.0110352611967653	0.0956761155272286	-0.115339770390498	0.908191998468867
ZNF667	SCAMP2	0.0544211053466384	0.0607260404248518	0.896174111894951	0.370310507304573
ZNF667	SCAMP3	0.0807265638679627	0.065575467687842	1.23104823670102	0.218507112934905
ZNF667	SCAMP4	0.113093085763673	0.0736188380187574	1.53619764733122	0.124710974685312
ZNF667	SCAMP5	0.234479059106616	0.186539757044337	1.25699241181538	0.208961507862674
ZNF667	SCAND1	0.0532638068288645	0.120967649915647	0.440314471397985	0.659775860470282
ZNF667	SCAP	0.0790433908204855	0.0754495399553101	1.04763250865816	0.294984864315793
ZNF667	SCAPER	-0.0356989469545342	0.111465733677134	-0.320268353124002	0.748811668281089
ZNF667	SCARA3	-0.784691762730375	0.242754452993474	-3.23245054026453	0.00125529030489153
ZNF667	SCARA5	-0.107633724731633	0.394100278210428	-0.273112531714993	0.78480612219597
ZNF667	SCARB1	-0.0643435267540758	0.142105451502153	-0.452787180744442	0.650770633200946
ZNF667	SCARB2	0.0213620308582188	0.0826884159787009	0.258343694281449	0.796178817803496
ZNF667	SCARF1	-0.26006783718547	0.137712394626548	-1.88848533126397	0.0591629267084377
ZNF667	SCARF2	-0.168677779101048	0.184497827753366	-0.914253469295768	0.360737692003028
ZNF667	SCCPDH	-0.026449834715783	0.155761656551782	-0.169809664979968	0.86518382782494
ZNF667	SCD	-0.00233421093083155	0.193519990167254	-0.0120618594947951	0.990377943204234
ZNF667	SCD5	-0.346427008557025	0.237422075811639	-1.45911877559299	0.144751882529013
ZNF667	SCEL	-0.79223615909676	0.428109091630537	-1.85054738286303	0.0644406791713177
ZNF667	SCFD1	0.0356253135833477	0.0700971763337305	0.508227512813593	0.61137213148386
ZNF667	SCFD2	-0.0515695887883033	0.074485271970427	-0.692346116542047	0.488832323489175
ZNF667	SCG2	-0.0156061174551208	0.302920079300847	-0.0515189270091981	0.958919210555926
ZNF667	SCG5	-0.0832882954881136	0.267046701475878	-0.311886628922233	0.755172119372375
ZNF667	SCGB2A1	0.124690962526635	0.42567200179132	0.292927329027769	0.769620168833954
ZNF667	SCGB3A1	-0.195141364116482	0.481322764028533	-0.405427249031823	0.685224089696794
ZNF667	SCHIP1	-0.1366330197725	0.177435690989544	-0.770042481366112	0.441401791597315
ZNF667	SCIN	-0.0748718712661195	0.307984403592646	-0.243102801287134	0.807960602470352
ZNF667	SCLT1	-0.00732623782368623	0.0994166933680939	-0.0736922299010748	0.941265580662907
ZNF667	SCLY	-0.0416920601872577	0.0860855965945372	-0.484309359945859	0.628240447239162
ZNF667	SCMH1	0.127126266644732	0.0893606711955565	1.42261987229852	0.155064324339919
ZNF667	SCML1	-0.340879085430682	0.170091010764011	-2.00409818190584	0.0452477126409711
ZNF667	SCML2	-0.0505743770113506	0.261011592386711	-0.19376295339565	0.846388995701326
ZNF667	SCML4	-0.296672816422729	0.297347390063457	-0.997731361823678	0.318578319839252
ZNF667	SCN1B	-0.330570568784017	0.185128546663607	-1.78562720197166	0.0743713493977609
ZNF667	SCN2A	0.0294572540279698	0.376522567549842	0.0782350290970817	0.937652035872358
ZNF667	SCN2B	-1.05474617264133	0.332853681962507	-3.16879827323089	0.00156308919610296
ZNF667	SCN3A	-0.722479459796513	0.308011937518113	-2.34562161979201	0.0191313083705941
ZNF667	SCN3B	-1.02997359895291	0.279882527460855	-3.68002107275869	0.000241870144479776
ZNF667	SCN4A	-0.29720295416197	0.318216884667083	-0.933963496226489	0.350480286784115
ZNF667	SCN4B	-0.509466974908605	0.235163022577276	-2.1664416851131	0.0304420695196313
ZNF667	SCN5A	-0.635659289618909	0.337509559042675	-1.88338158901904	0.0598513189097177
ZNF667	SCN7A	-0.747218775129048	0.386494225792258	-1.9333245499266	0.0533932786894538
ZNF667	SCN8A	-0.0595785002121618	0.292161361194011	-0.203923270239005	0.838442455775744
ZNF667	SCN9A	-0.635242037509726	0.353176371780104	-1.7986538405951	0.0722841135874697
ZNF667	SCNM1	-0.0182372889233319	0.0774205322958468	-0.23556139931513	0.813806735630481
ZNF667	SCNN1A	0.0331093109779164	0.272100565345487	0.121680419648807	0.903169204896632
ZNF667	SCNN1B	-0.875350741197902	0.404812367680871	-2.16236165464187	0.0307555604456542
ZNF667	SCNN1D	-0.252968340682398	0.23308396130444	-1.08530994267764	0.277967203178786
ZNF667	SCNN1G	-0.546994581641726	0.382730663406441	-1.42918933323313	0.153168076277168
ZNF667	SCO1	0.137738822938734	0.0722022135754219	1.90768144240969	0.0566323991637516
ZNF667	SCO2	-0.119101576081636	0.106426936966049	-1.11909239781683	0.263288531941548
ZNF667	SCOC	-0.090062107684237	0.101147874588223	-0.890400396952319	0.373400599049717
ZNF667	SCP2	0.108130352512726	0.0979960402534382	1.10341552814867	0.270032274216693
ZNF667	SCPEP1	-0.145643958634189	0.153639638954833	-0.947958219799031	0.343310776491068
ZNF667	SCRIB	0.13227016899722	0.107035610347259	1.2357585346418	0.216751151731891
ZNF667	SCRN1	0.302906712943616	0.193367808054276	1.56647952930508	0.117457489331439
ZNF667	SCRN2	-0.0470692311856212	0.117186807320644	-0.401659813607101	0.68799437969068
ZNF667	SCRN3	-0.0208618739825982	0.0986892313948308	-0.211389567916838	0.832613396457501
ZNF667	SCUBE1	-0.606967257169142	0.323502487857932	-1.87623675226787	0.0608261732378627
ZNF667	SCUBE2	-0.711894162094136	0.350435871922806	-2.03145345306131	0.042393491683338
ZNF667	SCUBE3	-0.47793145627791	0.349273622432537	-1.36835828869448	0.171414747992901
ZNF667	SCYL1	0.120900088285962	0.0606225303099439	1.99430950288346	0.0463076983610852
ZNF667	SCYL2	0.0457831055886308	0.117519042008219	0.38958031657056	0.696904879611255
ZNF667	SCYL3	0.00247981776762316	0.081199019750582	0.0305399963600593	0.975640654431271
ZNF667	SDAD1	0.0303318612651434	0.0710680653464647	0.42680015443325	0.66958909493266
ZNF667	SDC1	-0.116055244899744	0.174232327177469	-0.666094787229311	0.505457877632939
ZNF667	SDC2	-0.536914028146492	0.190030351830404	-2.82541195643141	0.00478755878168721
ZNF667	SDC3	0.0446349605635527	0.129438867865391	0.344834293590782	0.730269623814218
ZNF667	SDC4	-0.155997611854135	0.128006791816308	-1.21866667885868	0.223171592976036
ZNF667	SDCBP	0.0901693154171817	0.106367163418412	0.847717589896487	0.396737029405341
ZNF667	SDCBP2	0.149383780995567	0.21641085972539	0.690278580220625	0.490130951227726
ZNF667	SDCCAG8	-0.197920391876726	0.0749076859888587	-2.64219070798907	0.00832697987626974
ZNF667	SDF2	0.0147056609448235	0.0606134932459319	0.242613651801209	0.808339472045119
ZNF667	SDF2L1	0.218866579270507	0.119457741657956	1.8321673943677	0.0671342114587509
ZNF667	SDF4	0.134785803907309	0.0677393704908045	1.9897705415731	0.0468062661538491
ZNF667	SDHA	0.192965603559041	0.0861549142815027	2.23975155878566	0.0252601061170673
ZNF667	SDHAF1	0.216309431179342	0.0775555928772052	2.78908874466123	0.00535569322424146
ZNF667	SDHAF2	0.0206584542074177	0.0533138836463843	0.38748732589881	0.698453090112607
ZNF667	SDHAP1	0.252650801851067	0.119513517695665	2.11399351907982	0.0346884292901831
ZNF667	SDHAP2	0.110102727021464	0.129261828006498	0.851780674306481	0.394478354814845
ZNF667	SDHAP3	0.164156040891383	0.121914395895777	1.34648611171168	0.178359024884552
ZNF667	SDHB	0.174475454109466	0.063830170739208	2.73343235790992	0.00634501243122492
ZNF667	SDHC	-0.00756014644338505	0.0700370864406185	-0.107944902159729	0.914054530729371
ZNF667	SDHD	0.0239319272055374	0.083650501117006	0.286094247924022	0.774847346766167
ZNF667	SDK1	-0.880274788749669	0.282762834041644	-3.11312054758945	0.00188787922964368
ZNF667	SDK2	-0.284054035118965	0.330909433129188	-0.858404163437886	0.390813084172404
ZNF667	SDR16C5	-0.543445259622191	0.373368325512418	-1.45552052085928	0.145744548457285
ZNF667	SDR39U1	0.104358562094106	0.0856187505017562	1.21887508848853	0.223092493623331
ZNF667	SDR42E1	-0.407994026052591	0.333525059923633	-1.22327847312585	0.221425934672853
ZNF667	SDS	-0.250609276763082	0.261816261232779	-0.957195231430896	0.338630404171178
ZNF667	SDSL	-0.0971614075143721	0.149550591515665	-0.649689222420725	0.515997258009461
ZNF667	SEC11A	0.0824218902859859	0.0572098904970095	1.44069302650202	0.149890183135819
ZNF667	SEC11C	0.116719892205431	0.119001161855293	0.980829853975404	0.326842445215939
ZNF667	SEC13	0.131845644070525	0.0598493976298702	2.20295691004119	0.0277566886878763
ZNF667	SEC14L1	-0.00348806553043016	0.105267806845738	-0.0331351591236402	0.973571426141664
ZNF667	SEC14L2	-0.214840492279254	0.178771719937012	-1.20175882603217	0.229655824021159
ZNF667	SEC14L4	0.0125843536873623	0.397165093772689	0.0316854473987705	0.974727318906942
ZNF667	SEC14L5	-0.0364196634964695	0.27795152708489	-0.131028830380725	0.89577091829599
ZNF667	SEC16A	0.168180187898163	0.0795773827632842	2.11341692900912	0.0347377928260497
ZNF667	SEC16B	-0.435731412899829	0.198724918428018	-2.19263601337272	0.028494143086947
ZNF667	SEC22A	-0.0157637263924644	0.0605254339305137	-0.260447969866057	0.794555715658936
ZNF667	SEC22B	0.110487784210116	0.0832201277697811	1.32765698841232	0.184503196034651
ZNF667	SEC22C	0.0233767796610763	0.0719215024935215	0.325031859049136	0.745204471312058
ZNF667	SEC23A	0.0578898439519575	0.105272562481817	0.549904387118502	0.582470768742401
ZNF667	SEC23B	0.280802342483697	0.0923143692638659	3.04180535189563	0.00239441099286433
ZNF667	SEC23IP	0.0153465829129436	0.091038480763226	0.168572484780992	0.866156747232301
ZNF667	SEC24A	0.150218790277107	0.112036838145696	1.34079819426676	0.180198776600611
ZNF667	SEC24B	-0.0483370747360511	0.082084664480451	-0.588868518157407	0.556042417425789
ZNF667	SEC24C	0.159786628075759	0.0529593885913126	3.01715394240731	0.00259664207138875
ZNF667	SEC24D	0.204599591523078	0.134239691015551	1.52413634131038	0.127695612241316
ZNF667	SEC31A	0.139964388204954	0.0825729202300689	1.69503982437557	0.0902854236919586
ZNF667	SEC31B	-0.0749303497216502	0.211241137825341	-0.354714761021617	0.722855558204595
ZNF667	SEC61A1	0.139217176704841	0.0597255789599119	2.33094729476435	0.0198944502585458
ZNF667	SEC61A2	0.0891435891315138	0.10688772821283	0.83399273819362	0.404424266671978
ZNF667	SEC61B	0.0508114929739548	0.070422584539181	0.72152269483499	0.470705851540125
ZNF667	SEC61G	0.222823465554782	0.0979138470820851	2.27570943431505	0.0230106714425024
ZNF667	SEC62	-0.109627711656645	0.0788063990610207	-1.39110164863336	0.164410848134361
ZNF667	SEC63	0.0955244866647439	0.0770525395956896	1.23973183967693	0.215277857731547
ZNF667	SECISBP2	0.0214011540438507	0.0737449628567935	0.290204960648091	0.771701488282035
ZNF667	SECISBP2L	-0.0907486493358989	0.128363676631633	-0.706965176732369	0.479703220826074
ZNF667	SECTM1	0.0837008083334284	0.229904322378466	0.364068006497246	0.71586101106918
ZNF667	SEH1L	0.0220162421984917	0.0728219482379581	0.302329760892278	0.762444629010907
ZNF667	SEL1L	0.0761557429457491	0.10016394481909	0.760310939063922	0.447193992529461
ZNF667	SEL1L3	0.189223707762333	0.186333133337085	1.01551293843172	0.310033046288213
ZNF667	SELE	-1.44490934541579	0.326127363287748	-4.43050632381595	1.01171604941069e-05
ZNF667	SELENBP1	-0.147059246336847	0.253532575040296	-0.580040834253642	0.56197839600948
ZNF667	SELL	-0.554292663576815	0.261216846524841	-2.12196369013322	0.0340122008649559
ZNF667	SELP	-1.14347286588086	0.307657173945024	-3.71671120558751	0.000209612299945962
ZNF667	SELPLG	-0.0573214510344186	0.182866709666738	-0.31346028557567	0.75397667137659
ZNF667	SEMA3A	-0.294712051607686	0.316779209727866	-0.930338994976543	0.35235250872976
ZNF667	SEMA3B	0.57312715256306	0.268574777563421	2.13395746898728	0.0330158641425941
ZNF667	SEMA3C	-0.534581224612726	0.222526388683314	-2.40232732745018	0.0164178662348776
ZNF667	SEMA3D	-0.820804124692351	0.360172955306521	-2.27891659437287	0.0228187706982421
ZNF667	SEMA3E	0.401319218736133	0.453574356784736	0.88479256539319	0.376417159390474
ZNF667	SEMA3F	-0.103581166885504	0.140535151878392	-0.737048101496589	0.461213920413495
ZNF667	SEMA3G	-0.684411066831974	0.189525189672148	-3.61118787437126	0.000315326508209392
ZNF667	SEMA4A	-0.242918388070143	0.16331742566493	-1.48740030086273	0.137129421445307
ZNF667	SEMA4B	0.0394313596083941	0.134125935260913	0.293987583621981	0.768810025805613
ZNF667	SEMA4C	-0.0584136251538222	0.113138360422768	-0.516302560294724	0.605722878598302
ZNF667	SEMA4D	0.07764800843357	0.133166766130999	0.58308848888908	0.55992560752856
ZNF667	SEMA4F	0.00743580277020876	0.129951370610908	0.0572198872182163	0.954378024770975
ZNF667	SEMA4G	0.26861601325617	0.195042955244098	1.37721463930853	0.168661277366751
ZNF667	SEMA5A	-0.337539603035952	0.245820872312789	-1.37311205456328	0.169932626384117
ZNF667	SEMA5B	-0.320203824016492	0.236861247629399	-1.35186243938685	0.176632954048806
ZNF667	SEMA6A	-0.18753046097175	0.250419390690711	-0.748865574884197	0.454061301805126
ZNF667	SEMA6B	-0.314751514614291	0.172734844739885	-1.82216573088228	0.0686384778279462
ZNF667	SEMA6C	-0.0308279819427004	0.173242735990299	-0.177946750647176	0.858789980723871
ZNF667	SEMA6D	-0.708345636870145	0.270019568816267	-2.6233122287227	0.0088004834839595
ZNF667	SEMA7A	-0.146780109190032	0.188739175769192	-0.777687560581109	0.436881777694636
ZNF667	SENP1	0.0411459956003966	0.0855961543607264	0.480699114436797	0.630803841505695
ZNF667	SENP2	0.140938183914523	0.0805629997469179	1.74941579083784	0.0804335340083565
ZNF667	SENP3	0.124896739810224	0.0630028053754799	1.98239965769576	0.0476255277304889
ZNF667	SENP5	0.0652346579645021	0.0676731358536433	0.963966825855168	0.33522542509077
ZNF667	SENP6	-0.0443180319106349	0.088854165273712	-0.498772699896677	0.618016180416292
ZNF667	SENP7	-0.322856162821219	0.129411087110928	-2.4948106845318	0.0127144426931673
ZNF667	SENP8	0.0538380070525914	0.0935668506102061	0.575396165431253	0.56511385928866
ZNF667	SEPHS1	0.0342061473082568	0.0688630189400629	0.49672738481055	0.619457605517407
ZNF667	SEPHS2	0.16971933817431	0.090234696785526	1.88086561179129	0.0601931131800009
ZNF667	SEPSECS	-0.014908360285358	0.100389325129603	-0.148505433880656	0.881964821136296
ZNF667	SEPT1	-0.269098750667032	0.200021151020025	-1.34535147555516	0.178724900292774
ZNF667	SEPT10	-0.0646905953684011	0.109786234365406	-0.589241408472839	0.55579235134951
ZNF667	SEPT11	-0.159112027706359	0.109394134790176	-1.45448408190754	0.146031440858602
ZNF667	SEPT2	0.0208427654225711	0.0693685872489195	0.300464032052141	0.763866872072417
ZNF667	SEPT3	-0.167377813833494	0.291361200823388	-0.574468437665977	0.565741145103361
ZNF667	SEPT4	-0.409912001266654	0.167133514107299	-2.45260206162776	0.0143013929366002
ZNF667	SEPT5	-0.228567175204927	0.200761921794127	-1.13849864138735	0.255102887722142
ZNF667	SEPT6	-0.205414683791069	0.140135587282825	-1.4658281152845	0.14291480874956
ZNF667	SEPT7	-0.134419519369455	0.080789947257463	-1.66381491673815	0.0963683701885784
ZNF667	SEPT7P2	0.116338808911924	0.121601584052253	0.95672116295732	0.338869610814466
ZNF667	SEPT8	-0.0921307393320998	0.0843522632519887	-1.09221419533077	0.274922809440454
ZNF667	SEPT9	0.0997658902995745	0.0824130601754486	1.21055922553032	0.226264283731692
ZNF667	SERAC1	0.0985381931633356	0.0990224668223361	0.995109456726933	0.319851265538587
ZNF667	SERBP1	0.0348490953210371	0.060395515872637	0.577014614702977	0.564020342123962
ZNF667	SERF1A	0.0491980256399052	0.0950840592101883	0.517416126831001	0.604945673335888
ZNF667	SERF2	0.0402584787677311	0.0923265314478872	0.436044527357281	0.662870194706198
ZNF667	SERGEF	0.116930242846521	0.0942834119305414	1.24019952664276	0.215104916564352
ZNF667	SERHL	-0.0326047810467464	0.124616259699562	-0.261641467376355	0.793635523903678
ZNF667	SERHL2	0.0250137644589707	0.226348082011425	0.110510167511418	0.912020282914253
ZNF667	SERINC1	-0.00511163979100895	0.094576307862921	-0.0540477832822334	0.956904638488042
ZNF667	SERINC2	-0.186706778443554	0.176371317239927	-1.05860057840112	0.289960379190877
ZNF667	SERINC3	-0.0496404061682819	0.088403552673617	-0.561520489471194	0.574530692003384
ZNF667	SERINC5	0.242218737207897	0.238695290741118	1.01476127348738	0.310391177146377
ZNF667	SERP1	0.163449128394765	0.0700102293253885	2.33464637910409	0.01969961207702
ZNF667	SERP2	-0.614415454644114	0.267004354869788	-2.30114394555006	0.0215266444775916
ZNF667	SERPINA1	-0.106040308830977	0.276537035377239	-0.383457892670041	0.70143724465616
ZNF667	SERPINA3	-0.136645231109155	0.423804256626394	-0.322425338992325	0.747177589070565
ZNF667	SERPINA5	-0.255427870971226	0.396131663404812	-0.64480548910376	0.519156597705276
ZNF667	SERPINB1	-0.276224458479104	0.148208895707523	-1.86375087109621	0.0625613732366119
ZNF667	SERPINB13	-1.01820302414609	0.396279082054501	-2.56940896013798	0.0102877428229825
ZNF667	SERPINB2	-0.81750170799534	0.451502031468671	-1.8106268654786	0.0704082789435699
ZNF667	SERPINB3	-1.50675457148968	0.507700896509212	-2.96779970618457	0.00304923142113324
ZNF667	SERPINB4	-0.962696789012409	0.43751240199484	-2.20038742815744	0.0279387273842893
ZNF667	SERPINB5	-1.20490636861226	0.392570081848256	-3.06927711592145	0.0021861166885813
ZNF667	SERPINB6	-0.324194546339522	0.117361419566832	-2.76236047191733	0.0058119401695405
ZNF667	SERPINB7	-0.879961416491285	0.434400157497015	-2.02569313409453	0.0429815043942258
ZNF667	SERPINB8	-0.176766035896599	0.132890216890827	-1.33016590710975	0.183675566023438
ZNF667	SERPINB9	-0.304014273483359	0.186077905258216	-1.63380103114061	0.102520603739893
ZNF667	SERPIND1	-0.485371941701932	0.352301899780328	-1.37771593625972	0.168506421752204
ZNF667	SERPINE1	-0.310034223109564	0.245920034441919	-1.26071153093786	0.207618311670008
ZNF667	SERPINE2	-0.203556382347609	0.252640394385478	-0.805715898452183	0.42054054269231
ZNF667	SERPINF1	-0.466671750156326	0.224428035491015	-2.079382591998	0.0377599032267055
ZNF667	SERPINF2	0.152678761824095	0.218310101516027	0.699366455165552	0.484436705433413
ZNF667	SERPING1	-0.485564008965784	0.194480080945601	-2.49672874777137	0.0126461870778522
ZNF667	SERPINH1	0.0858432121749754	0.119266799003466	0.719757827762953	0.471791647961938
ZNF667	SERPINI1	-0.295647517530289	0.21849698309657	-1.35309656609593	0.176238501913116
ZNF667	SERTAD1	-0.00387689526524711	0.108947377086219	-0.0355850261744165	0.971618211142896
ZNF667	SERTAD2	-0.0145538618635124	0.104201735259303	-0.139670052780748	0.888940343248015
ZNF667	SERTAD3	-0.0385870728342683	0.0809253609490085	-0.476822993209536	0.633560974733567
ZNF667	SERTAD4	-0.252879876180626	0.295546411118484	-0.855635076817922	0.392342900556873
ZNF667	SESN1	-0.161871000202109	0.129636020122269	-1.24865758798702	0.211994576003361
ZNF667	SESN2	0.155888650207155	0.104008243375154	1.49881052836236	0.134143352274323
ZNF667	SESN3	0.0475140900657683	0.241174820477424	0.197010989670109	0.843846914812186
ZNF667	SESTD1	-0.0630896410364719	0.137560695972605	-0.458631301553141	0.646568599998379
ZNF667	SET	0.113171482524237	0.063941875646966	1.76991183600989	0.076954738802878
ZNF667	SETBP1	-0.365622553281726	0.189120249591824	-1.93328083095726	0.0533986663890647
ZNF667	SETD1A	0.116868926293328	0.0734185732112058	1.59181690928707	0.111646710035381
ZNF667	SETD1B	0.00793310112447509	0.0832723942399442	0.0952668792206977	0.924116187721559
ZNF667	SETD2	0.02332484625068	0.0855578623543296	0.272620722501019	0.785184113675884
ZNF667	SETD3	0.134131178541825	0.0583759241511429	2.29771400611221	0.0217217762588666
ZNF667	SETD4	0.0377363473901397	0.0794437017185334	0.475007414984745	0.634854175066482
ZNF667	SETD5	0.0548007524285266	0.087326740097963	0.627536907561775	0.530407469651728
ZNF667	SETD6	0.0449718236374652	0.0870406566586064	0.516676061094703	0.605462146688531
ZNF667	SETD7	-0.199380100709405	0.132270062925666	-1.50737133028698	0.131936223415028
ZNF667	SETDB1	-0.0353570415377795	0.0669915762620813	-0.527783394727979	0.597731507486817
ZNF667	SETDB2	-0.0553008517418186	0.0977376000671099	-0.565809388647226	0.571612071512529
ZNF667	SETMAR	-0.159430348784994	0.0910141559998859	-1.75170935810463	0.0800380018601153
ZNF667	SETX	-0.0168744218873486	0.0825772218493346	-0.204347173584219	0.838111266660943
ZNF667	SEZ6L2	0.28489622751973	0.289812101653782	0.983037719591419	0.325755046024331
ZNF667	SF1	0.0461491414125264	0.051703566716595	0.892571718803959	0.372236637830257
ZNF667	SF3A1	0.0948342924016031	0.0693453877651364	1.36756452675403	0.171663166829535
ZNF667	SF3A2	0.0880792397897502	0.0904123444449335	0.974194843972835	0.330124450252761
ZNF667	SF3A3	0.0843997330169555	0.0548042441606897	1.54002184154734	0.123776113706786
ZNF667	SF3B1	0.0401288081417301	0.0772649951559849	0.51936595686982	0.603585883535217
ZNF667	SF3B2	0.15350712526066	0.0526640152174905	2.91483899635662	0.00361407826021472
ZNF667	SF3B3	0.129582915455048	0.0695175256076798	1.86403233317517	0.0625218108644071
ZNF667	SF3B4	0.0198142802414303	0.0686161115036863	0.288770083398939	0.772799151534583
ZNF667	SF3B5	0.0970866402638308	0.076865141285306	1.26307762713227	0.206767042478303
ZNF667	SFI1	-0.00973495539593054	0.110441290116807	-0.0881459767957663	0.929772987656196
ZNF667	SFMBT1	0.225141448374706	0.107017434696678	2.10378289306625	0.0355715175935384
ZNF667	SFMBT2	-0.41824729868725	0.231871843206227	-1.80378649215835	0.0714750149168335
ZNF667	SFN	-0.456933226330177	0.289701377861343	-1.57725596510237	0.114957662264177
ZNF667	SFPQ	0.0643939496310428	0.0603466942730896	1.06706672845472	0.286121690639909
ZNF667	SFRP1	-1.32360014763215	0.399688868993661	-3.31157620417282	0.000950846317277606
ZNF667	SFRP2	-1.3607496295122	0.430424815460338	-3.16141072873989	0.00160299911886615
ZNF667	SFRP4	-0.78305358244032	0.406344763127978	-1.92706699703103	0.0541690638955274
ZNF667	SFT2D1	0.0408961592667188	0.0677299956976589	0.603811632430568	0.546064587051053
ZNF667	SFT2D2	-0.131397561065784	0.0946988209144214	-1.38753112020821	0.165495896287046
ZNF667	SFT2D3	0.0834355934126077	0.0781567904031642	1.06754119484965	0.285907581778657
ZNF667	SFTA2	-0.341577059414227	0.410958731472107	-0.831171193736788	0.406015586362676
ZNF667	SFTPA2	-0.541935497305035	0.428595518365778	-1.26444508652685	0.206276218773425
ZNF667	SFTPB	-1.16419652260301	0.397521389521805	-2.92863869288512	0.00345837952669204
ZNF667	SFTPD	-1.08502186916204	0.330659199220641	-3.28139024022141	0.00105785168542488
ZNF667	SFXN1	0.15506138761431	0.105646090192673	1.46774374074342	0.142393595230157
ZNF667	SFXN2	0.0975140912837307	0.132219436904146	0.737517066832047	0.46092887979164
ZNF667	SFXN3	-0.183423305148692	0.111252494351488	-1.64871184433124	0.0994261830751775
ZNF667	SFXN4	0.0884697950410349	0.092705252437331	0.954312649122452	0.340086580853266
ZNF667	SFXN5	-0.0813066321592763	0.115004403066798	-0.706987123893428	0.479689585920028
ZNF667	SGCA	-0.426644601647884	0.339259805988328	-1.25757485595733	0.208750737254502
ZNF667	SGCB	0.0702962370272115	0.136122643695871	0.516418393873319	0.605642012584707
ZNF667	SGCD	-0.940604896452766	0.292297633102617	-3.21796959649874	0.00131993490237753
ZNF667	SGCE	0.170474610894942	0.229727492488083	0.742073180047377	0.45816477681929
ZNF667	SGIP1	-0.491784223353751	0.223844291937776	-2.19699246782874	0.0281808275952904
ZNF667	SGK1	-0.196374912097857	0.175193151467483	-1.12090518637828	0.262516293358645
ZNF667	SGK2	0.268549340138915	0.321875563939068	0.834326585256879	0.404236228072352
ZNF667	SGK3	-0.0194495370501819	0.138952933956837	-0.139972122187959	0.888701714491441
ZNF667	SGK494	0.0640861631848	0.151085893320636	0.424170395900533	0.671505305075942
ZNF667	SGMS1	-0.114452207907124	0.113962259364644	-1.00429921752352	0.31540419838869
ZNF667	SGMS2	-0.311781914011604	0.15798092724151	-1.97354148665663	0.0486260319274443
ZNF667	SGPL1	0.0262926463993187	0.0852514979105884	0.308412720523625	0.757813192669185
ZNF667	SGPP1	-0.186347455895566	0.144208936283054	-1.29220463515384	0.196494917683715
ZNF667	SGPP2	-0.0559711978849539	0.244713692128181	-0.228721153271784	0.819118333427548
ZNF667	SGSH	-0.0553211182361504	0.0937993245939807	-0.589781626633381	0.555430170104073
ZNF667	SGSM1	-0.18098499712897	0.299957619483674	-0.603368560667018	0.54635915246375
ZNF667	SGSM2	0.0492037247505672	0.113190127423356	0.434699791144632	0.663845892230068
ZNF667	SGSM3	0.154755904883775	0.0859489652243952	1.80055576561904	0.0719834275448562
ZNF667	SGTA	0.156066062665632	0.0656546416636325	2.37707584278966	0.0175813251690272
ZNF667	SGTB	-0.242120665267775	0.121702704343608	-1.98944359185468	0.0468423528237764
ZNF667	SH2B1	0.00919832419468986	0.0948746583912649	0.0969523827612194	0.922777785621032
ZNF667	SH2B2	-0.0212559083664487	0.172098870821672	-0.123509865375433	0.90172070734224
ZNF667	SH2B3	-0.165382346329584	0.132375836591979	-1.24933938539962	0.211745278249285
ZNF667	SH2D1A	-0.504300070422676	0.292184840894278	-1.72596247251974	0.0845700219974715
ZNF667	SH2D1B	-0.0942677365551726	0.266188140373545	-0.354139506075987	0.723286510253613
ZNF667	SH2D2A	0.00783060306764195	0.201812632923827	0.0388013522949158	0.969054178896029
ZNF667	SH2D3A	0.0537724963168408	0.158050406151855	0.340223714864586	0.733737994362834
ZNF667	SH2D3C	-0.36116136998048	0.141180739387319	-2.55814901910706	0.0106253293750706
ZNF667	SH2D4A	0.258738502945866	0.197632332628311	1.30919116070181	0.190679782420131
ZNF667	SH2D5	-0.0247378319004344	0.318089294339078	-0.0777700863898432	0.938021814234236
ZNF667	SH3BGR	0.193181715137328	0.163083191245088	1.18455932620921	0.236388427115065
ZNF667	SH3BGRL	-0.417639287941658	0.13901965197469	-3.00417446029641	0.00270929384750368
ZNF667	SH3BGRL2	-0.0402507792573483	0.196782051795097	-0.204544971912683	0.837956739711083
ZNF667	SH3BGRL3	-0.0582963408995091	0.104818511455568	-0.556164556145415	0.578185317216384
ZNF667	SH3BP1	-0.0531837862575685	0.131597093630779	-0.40414103982255	0.68616939769798
ZNF667	SH3BP2	-0.0629345184950016	0.0946247246966599	-0.665095921776807	0.506096315865623
ZNF667	SH3BP4	0.116777197679586	0.13565200182642	0.860858639071281	0.389460115508999
ZNF667	SH3BP5	-0.214084766933586	0.167235971392095	-1.28013587717711	0.200704827078749
ZNF667	SH3BP5L	0.062527323577434	0.0703353516225578	0.888988568834856	0.374158633925804
ZNF667	SH3D19	-0.253530156458467	0.123615974290113	-2.05094978957541	0.0404536008157783
ZNF667	SH3GL1	0.0380738084931443	0.072888182485123	0.522359142387937	0.601501149974625
ZNF667	SH3GL2	-0.0197744929390357	0.385440512817903	-0.0513036182794253	0.959090745055698
ZNF667	SH3GL3	-0.0825621035075844	0.359327954398866	-0.229768105979135	0.81830480691927
ZNF667	SH3GLB1	-0.0817480287582867	0.0694575565553581	-1.17694938912994	0.239411433521271
ZNF667	SH3GLB2	-0.0593538725763614	0.0955158371236734	-0.621403469453032	0.534433163437074
ZNF667	SH3KBP1	0.0423112464723847	0.135068414759849	0.313257888956601	0.754130391503788
ZNF667	SH3PXD2A	-0.0328450553097256	0.122583146049251	-0.267941037314618	0.788783320408491
ZNF667	SH3PXD2B	-0.260818056009652	0.137627344593363	-1.89510345331643	0.0582800835313747
ZNF667	SH3RF1	0.183674410648528	0.119426888545388	1.53796530149677	0.124278171844687
ZNF667	SH3RF2	-0.236194715895	0.260158808288177	-0.907886676792305	0.36409096040342
ZNF667	SH3RF3	-0.429234026249814	0.178618049497058	-2.40308315681661	0.0163841106057027
ZNF667	SH3TC1	0.109573346256363	0.157362773048964	0.696310468691783	0.486347498220097
ZNF667	SH3TC2	-0.337024154130003	0.252852918595779	-1.33288615374373	0.182781337971225
ZNF667	SH3YL1	-0.14773062847627	0.147243210065646	-1.00331029465065	0.315880791753197
ZNF667	SHANK2	-0.368865935386749	0.284717238978037	-1.29555181383029	0.195338882409535
ZNF667	SHANK3	-0.254637806165211	0.128892529396523	-1.97558235033038	0.0483939696214775
ZNF667	SHARPIN	0.0468721069403711	0.0842244789477779	0.556514062490471	0.577946497834186
ZNF667	SHB	0.170784726300821	0.135718144371409	1.25837799427502	0.208460356465771
ZNF667	SHC1	0.0349351225261552	0.0857627531528195	0.40734609421767	0.683814738639108
ZNF667	SHC2	-0.127801442291025	0.237706636481955	-0.537643560072531	0.59090674814908
ZNF667	SHC3	-0.482339787338899	0.299193850720053	-1.61213135289405	0.107153866620886
ZNF667	SHC4	-0.355938311481373	0.268474938187318	-1.3257785396454	0.185124656205012
ZNF667	SHCBP1	0.21171001372485	0.146928852399844	1.44090156743833	0.149831259151993
ZNF667	SHE	-0.623254333813915	0.200563969153977	-3.10750897303708	0.00192384295335806
ZNF667	SHF	-0.0486104088476123	0.191749459149253	-0.253510018037523	0.799910536581658
ZNF667	SHH	0.414757265749392	0.376375100448841	1.10197849234654	0.270656326962147
ZNF667	SHISA2	-0.0340808467396884	0.364540852950225	-0.0934897871222733	0.92552755008973
ZNF667	SHISA3	-0.868393140363948	0.369200301210829	-2.35209217737896	0.0188030256874909
ZNF667	SHISA4	-0.231867679202514	0.161662390320138	-1.43427100603517	0.151713422964527
ZNF667	SHISA5	-0.121768039497738	0.0779736256667639	-1.56165675837799	0.118589980400775
ZNF667	SHISA9	-0.167662560453939	0.421681244747763	-0.397604974236477	0.690980694356859
ZNF667	SHKBP1	0.122156066941049	0.0762359190861825	1.60234268052773	0.109300548409783
ZNF667	SHMT1	0.243981427149065	0.111457863883477	2.18900146340625	0.0287578332141889
ZNF667	SHMT2	0.274375248543481	0.0908897578017721	3.01876971816654	0.0025829225760501
ZNF667	SHOC2	-0.12770628090207	0.0803228575074195	-1.5899120731639	0.112075511788149
ZNF667	SHOX2	-0.0919779767902721	0.283570405218315	-0.324356756197672	0.745715359567909
ZNF667	SHPK	0.0601095118255198	0.0878527977642746	0.684207143713337	0.493955157584597
ZNF667	SHPRH	-0.042447538730296	0.194645610819865	-0.218076012870278	0.827400979387879
ZNF667	SHQ1	-0.02786322700117	0.0723841458897873	-0.384935494626058	0.700342410359274
ZNF667	SHROOM1	-0.0450542947048569	0.168994189484543	-0.266602626056428	0.789813544119565
ZNF667	SHROOM2	0.123650935453337	0.197651365378276	0.625601220698311	0.531676294876502
ZNF667	SHROOM3	0.147328535873316	0.208779166328478	0.705666846286377	0.480510198812338
ZNF667	SHROOM4	-0.190799081441447	0.182021630526357	-1.04822202113951	0.294713332021075
ZNF667	SIAE	-0.124092279009501	0.129687506560738	-0.956856078895956	0.338801523548506
ZNF667	SIAH1	-0.123233862816254	0.0759136610588933	-1.62334237470974	0.104736484897297
ZNF667	SIAH2	0.208180227616108	0.0945371488947092	2.20209970419109	0.0278173045512366
ZNF667	SIDT1	-0.634220323564046	0.259692054694484	-2.44220149249532	0.0147183346093303
ZNF667	SIDT2	0.0884939817244719	0.0855739867349416	1.03412246058577	0.301253645101626
ZNF667	SIGIRR	0.214566481035364	0.137460704142772	1.56092959346772	0.118761475552098
ZNF667	SIGLEC1	-0.278795978389295	0.239321194036987	-1.1649447910836	0.244235497696815
ZNF667	SIGLEC10	-0.209342177887655	0.232750260988944	-0.899428327161353	0.368575878558936
ZNF667	SIGLEC11	-0.0139413258299833	0.276908590690322	-0.0503463102940508	0.959853446436682
ZNF667	SIGLEC12	-0.539510046559752	0.351333202349717	-1.53560791565246	0.124855629526849
ZNF667	SIGLEC14	-0.349303380125691	0.344366057431379	-1.01433742550337	0.310593240060231
ZNF667	SIGLEC5	-0.213859753821296	0.249096484691662	-0.858541838059327	0.390737118884329
ZNF667	SIGLEC7	-0.294437065767083	0.223657976538912	-1.316461278616	0.188230075471938
ZNF667	SIGLEC8	-0.215074492076963	0.317419283246464	-0.677572231520559	0.498152487511972
ZNF667	SIGLEC9	-0.0454797341618761	0.206283255739759	-0.220472253061838	0.825534829042296
ZNF667	SIGMAR1	-0.0143285175526758	0.0840194007485548	-0.17053820218924	0.864611001216394
ZNF667	SIK1	-0.231088624727432	0.181739836829874	-1.27153533731711	0.203744885481245
ZNF667	SIK2	0.135954034738784	0.0933412599251274	1.45652667264013	0.145466453099311
ZNF667	SIK3	-0.0440413958856108	0.0839738640274341	-0.524465515499234	0.600036027942646
ZNF667	SIKE1	0.0670858419023405	0.0782626314943358	0.857188681512656	0.39148414516053
ZNF667	SIL1	0.093664617944778	0.0909067394434543	1.0303374482267	0.303025735531804
ZNF667	SIM2	0.137403012144001	0.256969353067173	0.534705833609985	0.592936354795336
ZNF667	SIN3A	0.0140807734862601	0.073282693243871	0.192143231409385	0.847657273791333
ZNF667	SIN3B	-0.00171174475633559	0.0763863308395243	-0.0224090454080285	0.98212478914343
ZNF667	SIPA1	-0.0675082875442339	0.107453153523797	-0.628257853123719	0.529935290054304
ZNF667	SIPA1L1	-0.0494797841866599	0.0968350501337093	-0.510969779210508	0.609451038850173
ZNF667	SIPA1L2	-0.137915164200046	0.173447435646696	-0.795140981392037	0.426663359135702
ZNF667	SIPA1L3	0.164259137323926	0.111472967085016	1.47353337422743	0.140827200033887
ZNF667	SIRPA	-0.207711765877582	0.159207297507476	-1.30466234355764	0.192217623299553
ZNF667	SIRPB1	-0.227724452702221	0.200308744233379	-1.13686725746181	0.255784115793701
ZNF667	SIRPB2	-0.218969086818903	0.219826369727768	-0.99610018165734	0.31936987361645
ZNF667	SIRPG	-0.17227201145805	0.298040717368158	-0.578015020831026	0.563344920943138
ZNF667	SIRT1	0.0583136011622059	0.112347785556768	0.519045398832009	0.603809342664484
ZNF667	SIRT2	-0.00744441925941146	0.0659731311858416	-0.11284016880207	0.910173098502121
ZNF667	SIRT3	0.0232157477269787	0.0640265808614435	0.362595462925291	0.716960644675458
ZNF667	SIRT4	-0.109109036743538	0.133307648896052	-0.818475441185055	0.41322203107701
ZNF667	SIRT5	0.0470190220906231	0.0789808094712927	0.59532210932471	0.551722310629715
ZNF667	SIRT6	0.0975294411983753	0.0852405150192332	1.14416766694065	0.252745457266956
ZNF667	SIRT7	0.225974286033755	0.0854425809623014	2.64475023446984	0.00826457067860511
ZNF667	SIT1	-0.283692127049839	0.277964717144606	-1.02060480899903	0.307614218878803
ZNF667	SIVA1	0.0159820045380196	0.100134112071882	0.159605994474159	0.87321398053757
ZNF667	SIX1	-0.370261588483597	0.312914861486702	-1.18326623006793	0.236900187985887
ZNF667	SIX2	-0.881074708055298	0.378240015099707	-2.32940638981055	0.0199761083958084
ZNF667	SIX4	-0.241423364977263	0.234855447465861	-1.0279657873908	0.304139642765903
ZNF667	SIX5	-0.0819430023594604	0.100052251767145	-0.819002080534574	0.41292159721296
ZNF667	SKA1	0.260176941974968	0.161767669159176	1.60833708816661	0.107981956463286
ZNF667	SKA2	0.115731363006177	0.0923347140358458	1.25338952109873	0.210268726522474
ZNF667	SKA3	0.296456686205463	0.151934780112749	1.9512101573153	0.0512269554514374
ZNF667	SKAP1	-0.328525303126946	0.277344353064173	-1.18453936233896	0.236396322143349
ZNF667	SKAP2	0.237862113344852	0.146313418192872	1.62570266133281	0.104233112643997
ZNF667	SKI	-0.0554719395843089	0.0921569956055765	-0.60192868940437	0.547316959516531
ZNF667	SKIL	-0.255344511982177	0.156048036994878	-1.63631992365632	0.10199254292647
ZNF667	SKIV2L	0.0728237328997485	0.0671308563229824	1.08480268074306	0.278191780189629
ZNF667	SKP1	-0.00264679320844893	0.063913221599315	-0.0414122953313512	0.966972987964588
ZNF667	SKP2	0.0134981153965567	0.141768403161209	0.0952124387068644	0.924159420722282
ZNF667	SLA	-0.229326917529455	0.201165987475489	-1.1399885259301	0.254481850676755
ZNF667	SLA2	-0.360377228378176	0.245857828088147	-1.46579521661182	0.142923772779312
ZNF667	SLAIN1	-0.0261363793240568	0.271286987438978	-0.0963421783359062	0.923262303511662
ZNF667	SLAIN2	-0.0168282379989782	0.0749396716185701	-0.224557135566739	0.82235587259278
ZNF667	SLAMF1	-0.417246013931164	0.276788657866072	-1.50745343811398	0.131915191753104
ZNF667	SLAMF6	-0.281351241833362	0.268859874107174	-1.04646051318617	0.295525189318518
ZNF667	SLAMF7	-0.0632599588794769	0.273031365992694	-0.231694840808765	0.816808164880681
ZNF667	SLAMF8	-0.0764050821624583	0.216540266527368	-0.352844685137586	0.724256846167416
ZNF667	SLAMF9	0.5285999244695	0.325109103109832	1.62591548318142	0.104187819385687
ZNF667	SLBP	0.0815175128854912	0.074745802980939	1.09059652361055	0.275634060900187
ZNF667	SLC10A3	-0.131432868089804	0.0829523226413369	-1.58443867398485	0.113314878822356
ZNF667	SLC10A4	-0.285095143062562	0.32138335808767	-0.887087448332626	0.37518088256629
ZNF667	SLC10A5	0.188080814162481	0.182138879336616	1.03262309973305	0.30195479706132
ZNF667	SLC10A7	0.0472504341730546	0.10322809751013	0.457728421938782	0.647217055319202
ZNF667	SLC11A1	0.0181522951053421	0.201503211379072	0.0900843960803866	0.928232755576568
ZNF667	SLC11A2	0.112496817041517	0.10312227989881	1.09090700042616	0.275497454323053
ZNF667	SLC12A2	0.0738667065404754	0.168403296746972	0.438629812879857	0.660996003254725
ZNF667	SLC12A4	-0.226544709072117	0.106261710189394	-2.13195052731918	0.0331808197977261
ZNF667	SLC12A6	-0.0883856053627369	0.121448031335208	-0.727764825753201	0.466876615865443
ZNF667	SLC12A7	0.150107672424565	0.141118333622989	1.06370071535561	0.287643759162638
ZNF667	SLC12A8	0.0695494664057505	0.183831930913902	0.378331805905493	0.705240236584794
ZNF667	SLC12A9	-0.0327885142767533	0.0874836232768993	-0.374796025228317	0.707867706548641
ZNF667	SLC13A3	-0.176551738546754	0.327464263586027	-0.539148109211534	0.58986853041771
ZNF667	SLC13A4	-0.0637702674945482	0.265236567366179	-0.240427887179329	0.810032999385862
ZNF667	SLC14A1	-0.493841720298901	0.356239018364345	-1.38626510528339	0.165881918290351
ZNF667	SLC15A1	-1.0830659433792	0.407218147263217	-2.65967013174176	0.00790904573936579
ZNF667	SLC15A2	-0.419824607211562	0.248192972667842	-1.69152495616149	0.090954315996167
ZNF667	SLC15A3	-0.237328864662441	0.181919747229226	-1.30458000451924	0.192245667235779
ZNF667	SLC15A4	0.0770647505154517	0.0760423901416236	1.01344461124807	0.311019159610598
ZNF667	SLC16A1	0.108417507877022	0.190958021667192	0.567755713692803	0.57028991859746
ZNF667	SLC16A10	-0.132791322578179	0.228296194477712	-0.581662444623637	0.560885685537512
ZNF667	SLC16A11	0.0931396788311407	0.289197068968867	0.322063011092161	0.747452000484498
ZNF667	SLC16A12	0.288498561052632	0.32079446892444	0.899325234689708	0.368630753276852
ZNF667	SLC16A13	-0.0066870163179472	0.15580559520059	-0.0429189741827827	0.965772111051039
ZNF667	SLC16A14	0.0625447545858515	0.219853256694184	0.284484094192206	0.776080582347536
ZNF667	SLC16A2	-0.573917751431535	0.202546644068211	-2.8335090619337	0.00466860230114029
ZNF667	SLC16A3	0.660721188482589	0.179020787023785	3.6907512220623	0.000231983619727166
ZNF667	SLC16A4	-0.368014581087795	0.233163902843906	-1.57835143690388	0.114705907726531
ZNF667	SLC16A5	0.483064396738939	0.203826321758477	2.36998044497582	0.0179210014234303
ZNF667	SLC16A6	-0.494892629222414	0.27364135626393	-1.80854471699477	0.0707315907433831
ZNF667	SLC16A7	-0.945836363122497	0.276341446446947	-3.42270902640035	0.000637495634718555
ZNF667	SLC16A8	0.0329476517365992	0.260638343354556	0.126411376440416	0.899424055675362
ZNF667	SLC16A9	-0.218393479476213	0.34265423791912	-0.637358174241413	0.523993522259904
ZNF667	SLC17A5	0.270658731960494	0.116324871955143	2.3267485913491	0.0201176431338667
ZNF667	SLC17A7	-0.0695251172288143	0.281368907448922	-0.247095949083981	0.804869413027279
ZNF667	SLC17A9	0.125161990967033	0.249001853684972	0.502654856238072	0.615284299166927
ZNF667	SLC19A1	0.13201347150217	0.118443458849507	1.11456954047504	0.265222083337077
ZNF667	SLC19A2	-0.193540764234762	0.126936205841359	-1.52470891147199	0.127552680355433
ZNF667	SLC19A3	0.0760341489096057	0.344553352427479	0.220674529427512	0.825377344713152
ZNF667	SLC1A1	0.415859302671922	0.264868907433752	1.57005707729562	0.116622906612342
ZNF667	SLC1A2	-0.335764236821175	0.299554425197002	-1.12087890739841	0.262527476871667
ZNF667	SLC1A3	-0.794151459023397	0.234711772265079	-3.38351779870035	0.000734970574338986
ZNF667	SLC1A4	0.0422410761610828	0.151453715195666	0.278904192653913	0.780358650150909
ZNF667	SLC1A5	0.166446116920646	0.145861433775	1.14112491981533	0.254008869520126
ZNF667	SLC1A7	-0.552624953305369	0.348907041742728	-1.58387446279418	0.113443247891159
ZNF667	SLC20A1	-0.0443105783977892	0.115129471761946	-0.384876067957736	0.700386430746511
ZNF667	SLC20A2	0.0180476077844352	0.115743704423215	0.155927338548319	0.876112288464028
ZNF667	SLC22A15	-0.378527875194501	0.211677820389009	-1.78822644006285	0.0739509863929332
ZNF667	SLC22A17	-0.354992594521986	0.221256161851184	-1.60444161894462	0.108837401713546
ZNF667	SLC22A18	0.0563213778125215	0.16436061070093	0.342669557945386	0.73189739300432
ZNF667	SLC22A18AS	0.23580980975893	0.227228063722096	1.03776710453921	0.299553815278676
ZNF667	SLC22A23	0.138931611713838	0.154330542785524	0.900221104690304	0.368154063917187
ZNF667	SLC22A3	-0.82076998693133	0.327005348517319	-2.50995890633838	0.0121841628652765
ZNF667	SLC22A4	-0.4216690281582	0.213925606214594	-1.9711012422478	0.0489047341492964
ZNF667	SLC22A5	0.0622885082302839	0.1144568647773	0.54420945699919	0.586382127314691
ZNF667	SLC23A1	-0.700940949069311	0.290378658111229	-2.41388590204455	0.0159082838115898
ZNF667	SLC23A2	-0.13716944215613	0.124946523464996	-1.09782520035107	0.27246551175338
ZNF667	SLC23A3	0.142487504477301	0.241321502204943	0.590446782302445	0.554984384927497
ZNF667	SLC24A1	0.110309747655352	0.10272136323	1.07387347857096	0.283060435691974
ZNF667	SLC24A3	-1.1715651866797	0.259891979904782	-4.5078928064996	7.0813947534903e-06
ZNF667	SLC24A5	0.244307261647167	0.319416365632987	0.764855179423958	0.444483897730596
ZNF667	SLC25A1	-0.0283003284019787	0.0946115795959414	-0.299121191326063	0.76489101223509
ZNF667	SLC25A10	0.0479150950844836	0.120264183319611	0.39841533665219	0.690383490519939
ZNF667	SLC25A11	0.0921240339020031	0.064226407505261	1.4343637995704	0.151686958626201
ZNF667	SLC25A12	-0.0105749074452591	0.0920665855074614	-0.114861514489446	0.908571004153801
ZNF667	SLC25A13	0.121656798807889	0.097504683179957	1.24770210866032	0.212344302111071
ZNF667	SLC25A14	0.068352754358239	0.0880839793672562	0.775995304131866	0.437879987497469
ZNF667	SLC25A15	0.336404148744734	0.106574312974479	3.15652186118518	0.00162992443228935
ZNF667	SLC25A16	-0.0837902815975777	0.0995386489015559	-0.841786406810149	0.400048173963414
ZNF667	SLC25A17	0.037651577344909	0.0615246756333117	0.611975227131845	0.540651365834716
ZNF667	SLC25A18	0.0211421124947933	0.191344594684223	0.110492342517876	0.912034416105839
ZNF667	SLC25A19	0.167478178990704	0.0919538230300247	1.82132915709246	0.0687655467783106
ZNF667	SLC25A20	-0.213368462708236	0.112870576270657	-1.89038161900221	0.0589088375189367
ZNF667	SLC25A21	-0.357262207969716	0.319968568464346	-1.11655407180885	0.264372480707505
ZNF667	SLC25A22	0.0189633492305808	0.0981810024070485	0.193146828466476	0.846871388371211
ZNF667	SLC25A23	0.095618005002707	0.124909498758485	0.765498268370974	0.444101131433445
ZNF667	SLC25A24	0.191657666335151	0.142943769891744	1.34079062333601	0.180201234781321
ZNF667	SLC25A25	0.129822528982068	0.112401653585388	1.15498771451298	0.248288282344464
ZNF667	SLC25A26	0.0446306764899649	0.0630110431239311	0.708299280210051	0.478874779613151
ZNF667	SLC25A27	-0.399420199471955	0.246503961682499	-1.62033987910675	0.105379609420506
ZNF667	SLC25A28	-0.0959962960345726	0.081284234704546	-1.18099526167039	0.237800851756548
ZNF667	SLC25A29	0.023251149315618	0.136882486070865	0.169862120297703	0.865142581434164
ZNF667	SLC25A3	0.0639610687044394	0.0584537280903504	1.09421709776281	0.27404392066041
ZNF667	SLC25A30	0.0465624718641471	0.113240223171468	0.411183151711407	0.680999810192346
ZNF667	SLC25A32	-0.00694585845729397	0.081162353974787	-0.085579805379372	0.931812424130259
ZNF667	SLC25A33	0.158929061192111	0.108883533906321	1.45962438479309	0.144612814484614
ZNF667	SLC25A34	-0.20678805535077	0.189686768001675	-1.09015540477206	0.275828228160949
ZNF667	SLC25A35	-0.189914812933795	0.149714867251811	-1.26851004459277	0.204822181405967
ZNF667	SLC25A36	0.0183072914210057	0.109540551959497	0.167127982226845	0.867292961948518
ZNF667	SLC25A37	0.113611718747266	0.121813805888376	0.932667015193445	0.351149252269364
ZNF667	SLC25A38	0.123713703199543	0.0977141576079082	1.26607756980275	0.205691379613812
ZNF667	SLC25A39	0.0881206628782798	0.0797583177854146	1.10484605649988	0.269412029311018
ZNF667	SLC25A4	0.201947940509742	0.120929523365454	1.66996391691256	0.0951452034551292
ZNF667	SLC25A40	-0.0184691993250819	0.149020891895571	-0.123936980178756	0.901382578259568
ZNF667	SLC25A42	0.111002309550899	0.120321642292481	0.922546496507021	0.35639910414035
ZNF667	SLC25A43	-0.289407187075267	0.129006199895273	-2.24335874795325	0.0250261617698147
ZNF667	SLC25A44	0.0715775332555463	0.0673221388102998	1.06320943630798	0.28786636579171
ZNF667	SLC25A45	-0.0757024390860217	0.128659783119504	-0.58839240398615	0.556361786890748
ZNF667	SLC25A46	-0.254035097192975	0.114835670156531	-2.21216192535562	0.0271129249329875
ZNF667	SLC25A5	0.0493216189158165	0.0951191940059886	0.518524357057854	0.604172637202267
ZNF667	SLC26A1	0.0483628765199844	0.187458291721501	0.257992730414055	0.796449614757089
ZNF667	SLC26A10	0.00196129328027653	0.26437824261136	0.0074185124347001	0.994081971781698
ZNF667	SLC26A11	0.108062280093444	0.110598392372442	0.977069175920224	0.328700049725945
ZNF667	SLC26A2	-0.160698711485505	0.187535000416035	-0.85689983805159	0.391643716970337
ZNF667	SLC26A4	-0.265078237437707	0.275703699318747	-0.96146057558424	0.336483067775657
ZNF667	SLC26A6	0.106069537846667	0.115317711682879	0.919802659095036	0.357830914162229
ZNF667	SLC26A7	-0.345480223627014	0.315827685860511	-1.09388834194732	0.274188049216277
ZNF667	SLC26A9	0.19083024056551	0.390306146535005	0.488924507747651	0.624970067178775
ZNF667	SLC27A1	-0.11412816079751	0.123746585853561	-0.922273208673142	0.356541550965653
ZNF667	SLC27A2	0.130598568761984	0.262079001206122	0.498317561349638	0.618336809880931
ZNF667	SLC27A3	-0.00108489617681306	0.1491241057935	-0.00727512276462787	0.99419635711057
ZNF667	SLC27A4	0.0845450635418574	0.0898623624099512	0.940828409965049	0.346951586886605
ZNF667	SLC27A5	0.00426395274484609	0.17586479705235	0.0242456296900443	0.980660061949557
ZNF667	SLC28A3	-0.222081509138965	0.358720557554093	-0.61909334288843	0.535953411511019
ZNF667	SLC29A1	0.00166474510880255	0.130118615916704	0.0127940579222596	0.98979388058957
ZNF667	SLC29A2	-0.121390854850528	0.205797399645725	-0.589856116061232	0.555380238826963
ZNF667	SLC29A3	0.0734465888033195	0.128282919393318	0.572535994274738	0.567048846112007
ZNF667	SLC29A4	-0.445823993601352	0.261949160859256	-1.70194854657653	0.0889822192561995
ZNF667	SLC2A1	0.0995661141526604	0.178574876620383	0.557559473297689	0.577232441006904
ZNF667	SLC2A10	-0.293403478993696	0.23905821463959	-1.2273306710503	0.219900198110934
ZNF667	SLC2A11	0.146440227744692	0.120334582849169	1.21694216473285	0.2238268823219
ZNF667	SLC2A12	-0.248225218184803	0.198871708793931	-1.2481675734079	0.212173879860745
ZNF667	SLC2A13	-0.0217232604977259	0.169385762668766	-0.128247263261469	0.897971318541724
ZNF667	SLC2A14	0.0110649401929506	0.219452998746676	0.0504205467965527	0.95979429979633
ZNF667	SLC2A3	-0.047142532878185	0.188131341755356	-0.250583089655995	0.802172429246445
ZNF667	SLC2A4	-0.544140398866503	0.251126331328839	-2.16679945901003	0.0304147113098467
ZNF667	SLC2A4RG	-0.15173599581706	0.108663155974008	-1.39638863289923	0.162814049701681
ZNF667	SLC2A5	0.0175076370177359	0.249194709582982	0.0702568567648737	0.943999037447107
ZNF667	SLC2A6	0.000876534578161871	0.192411244497049	0.00455552678562564	0.996365863042236
ZNF667	SLC2A8	0.0360895031305582	0.1083980486329	0.332934989012383	0.739232126080141
ZNF667	SLC2A9	-0.173309802198291	0.195666136309384	-0.885742446123922	0.375905144045871
ZNF667	SLC30A1	0.16833051912921	0.134777441843769	1.24895172980309	0.211886997655024
ZNF667	SLC30A2	-0.0649638328583412	0.42702940879014	-0.152129646158087	0.87910612711709
ZNF667	SLC30A3	-0.75567118771876	0.323321566523676	-2.33721244098767	0.0195654343517972
ZNF667	SLC30A4	-0.346599279206982	0.191541015115778	-1.80953034522386	0.0705783927844772
ZNF667	SLC30A5	0.121545411365051	0.0816110710618596	1.4893250362187	0.136622148514999
ZNF667	SLC30A6	0.057118671730604	0.122517106896987	0.466209765944193	0.641136316611935
ZNF667	SLC30A7	0.0460301699794699	0.0867763180010475	0.530446221271042	0.595884888226019
ZNF667	SLC30A9	0.0934898829982457	0.081487442100355	1.14729190889449	0.25145277442232
ZNF667	SLC31A1	0.202597834489058	0.0907555044177805	2.23234762220511	0.0257462305325924
ZNF667	SLC31A2	-0.18164884789002	0.134888413925123	-1.34666012153463	0.17830296295987
ZNF667	SLC33A1	0.190223972915771	0.0933365612187706	2.03804351083716	0.0417291473061933
ZNF667	SLC34A2	0.622814552572323	0.506518232335959	1.22959947502784	0.21904925140146
ZNF667	SLC35A1	0.0740958124551439	0.0955925733857305	0.775121014434417	0.438396218091254
ZNF667	SLC35A2	0.15625802390519	0.079268919471528	1.97123948385994	0.0488889096774198
ZNF667	SLC35A3	0.182578020645702	0.138599168434237	1.31730963979291	0.187945736758212
ZNF667	SLC35A4	0.0129079862343752	0.0555292605125929	0.232453775094807	0.81621882588528
ZNF667	SLC35A5	0.0665157942376646	0.0919593771269704	0.723317146285416	0.469603271152208
ZNF667	SLC35B1	0.20472400336699	0.061163309899295	3.34717012051943	0.000837593343918952
ZNF667	SLC35B2	0.152685996566525	0.0750291309278703	2.03502285949855	0.0420325562349169
ZNF667	SLC35B3	0.00614793383408027	0.0815354086430406	0.0754020116707298	0.939905398012523
ZNF667	SLC35B4	-0.175642940570539	0.0889701982990918	-1.97417724056407	0.0485536415909182
ZNF667	SLC35C1	0.0215238017248526	0.0947980361229276	0.227049025540382	0.820418051351366
ZNF667	SLC35C2	0.00564756837297497	0.0600097721643922	0.09411081177752	0.925034306867749
ZNF667	SLC35D1	-0.0594416511755171	0.115925354210036	-0.512757986210847	0.608199760855762
ZNF667	SLC35D2	0.130619940560696	0.0918838183543566	1.42157719280832	0.155366923405143
ZNF667	SLC35E1	0.187348561076358	0.0690923932979929	2.71156566061231	0.00677676902419723
ZNF667	SLC35E3	0.0324608971862417	0.106580911743537	0.304565767502078	0.760741181232007
ZNF667	SLC35E4	-0.0121891892604587	0.135448837394874	-0.0899910954933011	0.92830688437691
ZNF667	SLC35F1	-0.219354874533625	0.281360581599354	-0.779621911807026	0.435742372151829
ZNF667	SLC35F2	0.0814770402743948	0.171225940156075	0.475845191447788	0.63425730460602
ZNF667	SLC35F3	-0.638471208691562	0.34249631907033	-1.8641695491053	0.0625025312744923
ZNF667	SLC35F5	0.130430326808912	0.113989071577195	1.14423536400665	0.252717397963333
ZNF667	SLC36A1	0.0769634496030804	0.113238808396827	0.679656124015141	0.496832147955875
ZNF667	SLC36A4	0.0228402149142512	0.163473473440034	0.139718172212384	0.888902329189604
ZNF667	SLC37A1	0.0843359938080212	0.15102011289179	0.558442131932786	0.576629874431996
ZNF667	SLC37A2	-0.138884043081531	0.19915778171223	-0.697356848863727	0.485692777392819
ZNF667	SLC37A3	0.0782352581737037	0.0846588220437361	0.924124105262014	0.35557750340194
ZNF667	SLC37A4	0.155136303267133	0.0877118422385588	1.76870419441417	0.0771562510650514
ZNF667	SLC38A1	0.0622812343723903	0.189657513472693	0.328387909511202	0.742666428158852
ZNF667	SLC38A10	-0.0123357594620134	0.0890338070709199	-0.138551409490862	0.889824136520802
ZNF667	SLC38A2	-0.152409157475834	0.113335100014412	-1.34476572091482	0.178914001667446
ZNF667	SLC38A3	-0.374924669827957	0.372741247895044	-1.00585774165119	0.314654056400138
ZNF667	SLC38A4	-0.435832923928971	0.364825786220641	-1.19463300125772	0.232428414547162
ZNF667	SLC38A5	-0.404855237585118	0.29393063142417	-1.37738362151467	0.16860906514231
ZNF667	SLC38A6	-0.130053609869751	0.0972204383996236	-1.33771881726316	0.18120066853079
ZNF667	SLC38A7	0.0325440023489135	0.120091123150498	0.27099423750188	0.786434547528963
ZNF667	SLC38A9	-0.0857984285315876	0.0883479075327195	-0.971142734759307	0.331641322343042
ZNF667	SLC39A1	0.0965497204294802	0.0655564063332119	1.47277323193609	0.141032098291542
ZNF667	SLC39A10	-0.0808040425002928	0.12529107331023	-0.644930563410658	0.519075561219121
ZNF667	SLC39A11	-0.110187849552296	0.112135878467556	-0.982627960454034	0.325956678942142
ZNF667	SLC39A13	-0.0510964656368276	0.0884751269864215	-0.577523507196204	0.563676716105459
ZNF667	SLC39A14	0.173219829597287	0.136375167518101	1.27017134240583	0.204230087024834
ZNF667	SLC39A2	-1.96516380734224	0.392660583506672	-5.00473918159103	6.28734835881914e-07
ZNF667	SLC39A3	0.0554467707037583	0.076601764981372	0.723831503324262	0.46928749402683
ZNF667	SLC39A4	-0.0284473230585393	0.190292138360402	-0.149492897098364	0.881185779022133
ZNF667	SLC39A6	-0.132807449717019	0.131063484330208	-1.01330626448491	0.31108519282273
ZNF667	SLC39A7	0.316863303443844	0.0847422179138327	3.73914338383303	0.000191930724387238
ZNF667	SLC39A8	-0.15412304872164	0.181742701507858	-0.848028820100797	0.39656374028109
ZNF667	SLC39A9	0.164900714761665	0.0677431129638966	2.4342063354772	0.0150461017532128
ZNF667	SLC3A1	-0.0224080726291036	0.301366883797747	-0.0743547942186709	0.940738470316292
ZNF667	SLC3A2	0.228748575243726	0.101201427517657	2.2603295314566	0.0239505520041306
ZNF667	SLC40A1	-0.158821443462893	0.228293200008863	-0.695690644560275	0.486735547788334
ZNF667	SLC41A1	0.0540206992831818	0.11570583890618	0.466879630223193	0.640657072879418
ZNF667	SLC41A2	-0.0758276691622813	0.18865852989249	-0.401930775170848	0.687794994349479
ZNF667	SLC41A3	-0.0595298078103718	0.0765869699378619	-0.777283758042272	0.437119849090811
ZNF667	SLC43A1	-0.138616840592505	0.203481835085449	-0.681224643636102	0.495839577932569
ZNF667	SLC43A2	-0.0414257740345751	0.138383837172966	-0.299354136153899	0.764713323364567
ZNF667	SLC43A3	-0.15432557504723	0.177634799222233	-0.868780079820728	0.385113112860181
ZNF667	SLC44A1	-0.190210061729834	0.0990064547864356	-1.92118849362025	0.0549064119889613
ZNF667	SLC44A2	0.0313912037955916	0.102520743721207	0.306193679992767	0.759501724820446
ZNF667	SLC44A3	-0.056801953338008	0.188816892169689	-0.300830887985173	0.763587155022714
ZNF667	SLC44A4	0.127170649272173	0.376209047304004	0.338031873990021	0.73538875114279
ZNF667	SLC44A5	-0.453479740656547	0.432035471816952	-1.04963543560303	0.29406298963776
ZNF667	SLC45A1	-0.407117392856163	0.207574201843273	-1.96131016880197	0.050036513920192
ZNF667	SLC45A3	-0.163632322831276	0.170981401724312	-0.957018255676217	0.33871969034049
ZNF667	SLC45A4	0.0303699365553489	0.134354125720737	0.226043944630883	0.821199522398605
ZNF667	SLC46A1	-0.0868352869054613	0.129715070850795	-0.669430979267968	0.503328586648651
ZNF667	SLC46A2	-0.399035127134009	0.280649687750063	-1.42182637127812	0.155294567817555
ZNF667	SLC46A3	-0.245747507839703	0.178978783777105	-1.37305384835864	0.1699507154857
ZNF667	SLC47A1	-0.469805199778329	0.282352510629407	-1.66389595308028	0.0963521688305538
ZNF667	SLC47A2	-0.16081552990312	0.34844812706508	-0.46151928339418	0.644496234226057
ZNF667	SLC48A1	0.019149852104291	0.0981320005293976	0.195143806311726	0.845308071722895
ZNF667	SLC4A11	-0.203145326090079	0.275370001343335	-0.737717707444809	0.460806959048823
ZNF667	SLC4A1AP	0.0585310988560055	0.0600869035962908	0.974107423628643	0.330167834766345
ZNF667	SLC4A2	0.237471036230217	0.084127371755315	2.82275591493459	0.00482717329294142
ZNF667	SLC4A3	-0.175977992128941	0.278541785185573	-0.631783098581418	0.527629531645709
ZNF667	SLC4A4	0.0618913028535647	0.346650256496137	0.178541055988673	0.858323353458833
ZNF667	SLC4A5	0.32087782897918	0.116332060383832	2.75829232217207	0.00588437827650088
ZNF667	SLC4A7	-0.215051811882171	0.154709352708542	-1.39003756474445	0.164733650107174
ZNF667	SLC4A8	-0.27582043380995	0.239908816586318	-1.14968860975858	0.250464252699626
ZNF667	SLC5A1	-0.179389010352079	0.424764035771036	-0.422326268810517	0.672850331035592
ZNF667	SLC5A12	0.195336553343786	0.403308513579687	0.48433530849626	0.628222039093087
ZNF667	SLC5A3	0.0296140796583686	0.146721106787418	0.201839260259098	0.840071076041937
ZNF667	SLC5A6	0.0367325543056406	0.11163032416841	0.329055340287504	0.742162010335806
ZNF667	SLC5A9	-0.366086121552776	0.289938415590575	-1.26263406940089	0.206926431286859
ZNF667	SLC6A1	-0.0783205011614384	0.22354047898093	-0.350363842461481	0.726117222334861
ZNF667	SLC6A10P	0.00732588002817859	0.294400161042902	0.024884089744472	0.980150887283827
ZNF667	SLC6A11	-0.987313478871555	0.410026781998967	-2.40792436547241	0.0161693443564287
ZNF667	SLC6A12	0.183376922624193	0.26312635582383	0.696915829849325	0.485968665083737
ZNF667	SLC6A14	-0.39311250910671	0.427096042597475	-0.92043116746274	0.357502621602297
ZNF667	SLC6A15	-0.888709731538115	0.43683914697313	-2.0344095479904	0.0420943879335824
ZNF667	SLC6A16	-0.406526464069457	0.243916846120863	-1.66666005458278	0.0958008552387798
ZNF667	SLC6A17	-0.340534661463496	0.346776242506005	-0.982001128458501	0.326265285478061
ZNF667	SLC6A20	-0.0527455493725893	0.384438657054106	-0.137201471300442	0.89089084864957
ZNF667	SLC6A6	0.0805110039167812	0.157853792104246	0.510035285459675	0.61010539596674
ZNF667	SLC6A8	0.200139906031473	0.194613481578236	1.02839692506613	0.303936946450927
ZNF667	SLC6A9	-0.125758184699184	0.17521098262674	-0.717752864653999	0.473026833313861
ZNF667	SLC7A1	0.253391604488611	0.139362295198756	1.81822209606428	0.0692391798693416
ZNF667	SLC7A11	-0.0832184969599014	0.288369372844889	-0.288582993883556	0.772942306277264
ZNF667	SLC7A2	0.0465289363948295	0.330570934795562	0.140753258974824	0.888084679003804
ZNF667	SLC7A4	-0.510054904282406	0.442647217421905	-1.15228309183349	0.249397221213222
ZNF667	SLC7A5	0.122642576086525	0.1974136545101	0.621246673087909	0.534536279029022
ZNF667	SLC7A6	0.0167121755837743	0.0863803537942649	0.193471951082514	0.846616827685406
ZNF667	SLC7A6OS	0.242139046006156	0.0860567229714845	2.81371446233655	0.00496426092186679
ZNF667	SLC7A7	0.0469304615615217	0.190310032263859	0.246600039962445	0.805253142963542
ZNF667	SLC7A8	-0.254007759611929	0.228153971950269	-1.11331728060949	0.265759159306818
ZNF667	SLC8A1	-0.232981862660086	0.191045955548645	-1.2195069086441	0.222852816659475
ZNF667	SLC8A2	0.187491266807953	0.342584074397494	0.547285413479	0.584268002603846
ZNF667	SLC9A1	0.219595651025971	0.0966826907928222	2.27130264192309	0.0232766400630065
ZNF667	SLC9A2	0.45122345504545	0.388484186052436	1.16149761366231	0.245633291576167
ZNF667	SLC9A3	0.274070957595378	0.392932930198382	0.697500607691512	0.485602864709308
ZNF667	SLC9A3R1	-0.0177859489147462	0.148231549369086	-0.119987607162227	0.904509808109886
ZNF667	SLC9A3R2	-0.106926609685476	0.136142170861189	-0.785404030280218	0.432346733548762
ZNF667	SLC9A5	0.0646042906399774	0.188134346184485	0.343394451625681	0.731352175530963
ZNF667	SLC9A6	-0.0332826692072324	0.0899659871135919	-0.369947246454478	0.711476539973248
ZNF667	SLC9A7	0.12698212098319	0.228355565962657	0.556071933030768	0.578248614826966
ZNF667	SLC9A8	-0.0367515064846364	0.0914450491377457	-0.401897170280665	0.687819721114013
ZNF667	SLC9A9	-0.490505364923565	0.187203729249426	-2.62016876955494	0.00888162425044136
ZNF667	SLCO1A2	-0.835102511932918	0.41250397505715	-2.02447142919585	0.04310709900081
ZNF667	SLCO1B3	-0.478867068576541	0.50373453294758	-0.950633790727969	0.341950834160819
ZNF667	SLCO2A1	-0.884582543907174	0.219717559010693	-4.02599841309963	5.97067617398067e-05
ZNF667	SLCO2B1	-0.139236325448421	0.205410320659352	-0.67784483759863	0.497979660057813
ZNF667	SLCO3A1	-0.340350566420507	0.167249938996271	-2.03498170739599	0.0420367026216717
ZNF667	SLCO4A1	0.137016392905458	0.265045696463453	0.516953848840745	0.605268262394826
ZNF667	SLCO4C1	-0.420258352689686	0.355411598472349	-1.18245536863756	0.237221497361223
ZNF667	SLCO5A1	-0.175005707554658	0.282162811031774	-0.620229529592227	0.535205437443775
ZNF667	SLFN11	-0.374125799521416	0.195535204077498	-1.91334241466378	0.055903591132042
ZNF667	SLFN12	-0.278715452025906	0.192830002631238	-1.44539463891889	0.148566017608639
ZNF667	SLFN12L	-0.342194655103477	0.26465333372117	-1.29299204469497	0.196222515090115
ZNF667	SLFN13	0.285123762413782	0.276081950938418	1.03275046211688	0.30189519587383
ZNF667	SLFN5	-0.163909725011635	0.174135690932359	-0.941275875921974	0.346722369128634
ZNF667	SLFNL1	0.426770560147085	0.197266704657511	2.1634191177271	0.0306740445690566
ZNF667	SLIT1	0.0865249128129585	0.268602032312315	0.322130521754029	0.74740086841151
ZNF667	SLIT2	-0.555683320037758	0.329224780684233	-1.68785386957468	0.0916571905194267
ZNF667	SLIT3	-0.447724389000898	0.249369060771497	-1.79542878180529	0.0727963338547306
ZNF667	SLITRK4	-0.671291032903987	0.356137557467657	-1.88492064043245	0.0596430349683359
ZNF667	SLITRK5	-0.132485011078934	0.427168489851534	-0.31014696595477	0.75649435946892
ZNF667	SLITRK6	-0.52459430225918	0.452972188668937	-1.158115918332	0.247009980843592
ZNF667	SLK	-0.0728143499164415	0.114934447978508	-0.633529383027597	0.52648923845167
ZNF667	SLMAP	-0.028298208904794	0.0959410271218859	-0.294954200030017	0.768071652075047
ZNF667	SLPI	-0.323701559429566	0.389943390720911	-0.830124492765782	0.406606864598611
ZNF667	SLTM	0.0362990842087302	0.07391686765828	0.491079849007428	0.623445275216846
ZNF667	SLU7	0.0398969187472192	0.0714462828244962	0.558418397290504	0.576646073528724
ZNF667	SMAD1	-0.165418454804382	0.111752829814574	-1.48021714598952	0.13903542438904
ZNF667	SMAD2	-0.0213661452982147	0.0666196358953531	-0.320718434003106	0.748470604608867
ZNF667	SMAD3	0.0209821519022829	0.111882968832423	0.187536602945437	0.851266514303991
ZNF667	SMAD4	-0.0504928189731998	0.0783568408378378	-0.644395797907377	0.519422085173155
ZNF667	SMAD5	-0.11752873734029	0.10232504981716	-1.14858226358352	0.250920228270166
ZNF667	SMAD6	-0.136746029355114	0.163662814744208	-0.835535118767429	0.403555962378958
ZNF667	SMAD7	-0.277591353478754	0.120607480060394	-2.30160976201269	0.0215002620179776
ZNF667	SMAD9	-0.0638521092587106	0.295874183389675	-0.215808315978064	0.829167921554423
ZNF667	SMAGP	-0.00881747109402167	0.157172875597045	-0.056100463012636	0.955269606683323
ZNF667	SMAP1	0.184091331335903	0.0885681341459103	2.07852782618887	0.0378385985111732
ZNF667	SMAP2	-0.0751321224507279	0.0923896861751889	-0.81320897993162	0.416233529633077
ZNF667	SMARCA1	0.0312879805241689	0.179066380917315	0.174728390465524	0.861317775595188
ZNF667	SMARCA2	0.0366640057782708	0.128472618647835	0.285383813019123	0.775391407286015
ZNF667	SMARCA4	0.209020434910203	0.0859711089284817	2.43128694645645	0.0151673785949893
ZNF667	SMARCA5	0.0674154050267828	0.0913887517294426	0.737677271557083	0.460831528760891
ZNF667	SMARCAD1	-0.0293731027500783	0.11078467709522	-0.265136871995682	0.790942210229557
ZNF667	SMARCAL1	0.0804448695851321	0.0511587586189359	1.5724554652379	0.116066018133887
ZNF667	SMARCB1	0.0771699395930737	0.0645069677696622	1.19630393833776	0.231776144329623
ZNF667	SMARCC1	-0.0752636701128555	0.0890790214576972	-0.844909035609439	0.398302865611419
ZNF667	SMARCC2	-0.0746853255006688	0.0702030753242968	-1.06384692060379	0.287577533609856
ZNF667	SMARCD1	-0.038054345695397	0.0670861782960503	-0.567245692957255	0.570636238318387
ZNF667	SMARCD2	0.0556881855162895	0.0722216874344924	0.771072893676164	0.440791020160802
ZNF667	SMARCD3	-0.275953539588676	0.183043736261193	-1.50758253314337	0.131882129725795
ZNF667	SMARCE1	-0.0155592086303348	0.0644680871978179	-0.241347452772903	0.809320412273437
ZNF667	SMC1A	0.0913375822956155	0.0987895568297799	0.924567183280267	0.355346968697124
ZNF667	SMC1B	0.382564661925056	0.389748349879005	0.981568394180041	0.326478443273375
ZNF667	SMC2	0.0583170740416851	0.122011253079954	0.477964716938609	0.632748320805108
ZNF667	SMC3	0.0560349001465004	0.106121639808295	0.528025200587979	0.597563712344554
ZNF667	SMC4	0.106941851714531	0.121815939421743	0.87789703237673	0.380146968400284
ZNF667	SMC5	0.00344465398948905	0.104936024508933	0.0328262291773387	0.9738177394256
ZNF667	SMC6	0.0387627584723392	0.101759735636338	0.380924323652599	0.70331594526803
ZNF667	SMCHD1	-0.0522730177019235	0.109374380540307	-0.477927440079623	0.632774846655789
ZNF667	SMCR8	0.150850831763329	0.100440733111681	1.50188899552931	0.133346399651207
ZNF667	SMG1	-0.0252834066515335	0.105026878915524	-0.240732723971258	0.809796758641956
ZNF667	SMG5	0.131102472817134	0.0767168072797559	1.7089146103155	0.0876836016145568
ZNF667	SMG6	0.033076593705994	0.0687299946499689	0.481254128920683	0.63040947235008
ZNF667	SMG7	0.125857505650509	0.0671298802489197	1.87483584335061	0.0610188517581336
ZNF667	SMN2	0.139818795050354	0.0894610355903068	1.56290159316581	0.118296848848666
ZNF667	SMNDC1	0.0428716017862878	0.0742742924937344	0.577206464671533	0.563890784944179
ZNF667	SMO	-0.213021986016003	0.211415355996779	-1.00759940077034	0.313817158933163
ZNF667	SMOC1	-0.262167427263647	0.410215055541671	-0.639097526338877	0.522861771433066
ZNF667	SMOC2	-0.329626095868735	0.253470405152995	-1.30045200215691	0.193655490122174
ZNF667	SMOX	0.0779962729091557	0.143001449420208	0.545422953581153	0.585547659270148
ZNF667	SMPD1	-0.126011091186586	0.0986198105802514	-1.27774623014557	0.201546158616153
ZNF667	SMPD2	-0.0916142101625588	0.0941026921061517	-0.973555677442407	0.330441737740777
ZNF667	SMPD3	0.0894257675507772	0.223624221217845	0.399893030655487	0.689294987504285
ZNF667	SMPD4	0.143055076523635	0.0636695258687922	2.24683747164126	0.024802330155775
ZNF667	SMPDL3A	-0.282419792148598	0.163080826799647	-1.73177802498859	0.08352859517151
ZNF667	SMPDL3B	-0.0604795145031061	0.255924764499815	-0.236317554580185	0.813220085843463
ZNF667	SMS	0.0191887887646607	0.111443460256625	0.172184071819683	0.863317166702141
ZNF667	SMTN	0.0718246741781204	0.128012653487114	0.561074801760517	0.574834389518538
ZNF667	SMTNL2	-0.36823971884017	0.30222336157737	-1.21843565275115	0.223259299612519
ZNF667	SMU1	0.130330027944646	0.0496399172490676	2.62550856583256	0.00874418448474799
ZNF667	SMUG1	0.0325147765660988	0.0723351684185273	0.449501636299097	0.653137900967065
ZNF667	SMURF1	0.0888806999600808	0.0772567813051546	1.15045823109059	0.250147398526946
ZNF667	SMURF2	-0.148328727559835	0.109341322490485	-1.35656606469839	0.175133101444815
ZNF667	SMYD2	0.0550212922239113	0.0942185107367527	0.583975397123833	0.559328903055502
ZNF667	SMYD3	0.0727288165290282	0.125810276500863	0.578083273893204	0.563298854323519
ZNF667	SMYD4	0.133246957217876	0.0765787795796965	1.7399984427697	0.0820742743812458
ZNF667	SMYD5	0.0931473174858424	0.0618521824776534	1.505966544018	0.132296458066915
ZNF667	SNAI1	0.140726483688855	0.186929668790208	0.752831182977128	0.451675190934856
ZNF667	SNAI2	-0.358851819067209	0.203961390159635	-1.7594105373882	0.0787214730996299
ZNF667	SNAI3	-0.0677289810624088	0.176917551273184	-0.382827936374874	0.701904201855354
ZNF667	SNAP23	-0.103565177473921	0.0772377562873952	-1.34086206606732	0.180178039267548
ZNF667	SNAP25	-0.0969070431640266	0.334385256994738	-0.289806566338993	0.772006209207246
ZNF667	SNAP29	0.0382227185188386	0.0607525539987397	0.629154101400109	0.529348595115477
ZNF667	SNAP47	0.0237535379256135	0.0571180117007443	0.415867731006889	0.677569148977431
ZNF667	SNAPC1	-0.0411822750603197	0.104057650788843	-0.395764028383535	0.692338110998604
ZNF667	SNAPC2	-0.0108021590782935	0.0860379536033456	-0.125551092580536	0.900104914637882
ZNF667	SNAPC3	0.205681438427118	0.0871193644796662	2.3609152759043	0.0183633404897759
ZNF667	SNAPC4	0.0329306761626034	0.0940158310257853	0.350267351820479	0.726189613134011
ZNF667	SNAPC5	0.136025982716414	0.082171652798032	1.65538817931227	0.0980650483703225
ZNF667	SNAPIN	-0.129002645732956	0.0665390363175338	-1.93875133864783	0.0527280300101866
ZNF667	SNCA	-0.40457881972943	0.247139261324202	-1.63704794439235	0.101840324986185
ZNF667	SNCAIP	-0.737875449118451	0.247976820297635	-2.9755823477082	0.00297338403502185
ZNF667	SNCG	-0.355552908104014	0.300639253007547	-1.1826563050138	0.237141846236181
ZNF667	SND1	0.0904650808350968	0.0656872780577678	1.37720854798609	0.168663159694025
ZNF667	SNED1	-0.675244780749162	0.192204327563915	-3.51316117231866	0.000456591506351503
ZNF667	SNF8	0.137570548544565	0.0726811230474948	1.89279613159895	0.0585866230490178
ZNF667	SNHG1	0.137608490596118	0.13129673727016	1.04807243087063	0.294782218140081
ZNF667	SNHG10	0.0458412131867976	0.138063450723528	0.33203004087298	0.73991519977429
ZNF667	SNHG11	0.0490741902144829	0.100195941992386	0.489782213118091	0.624363092200785
ZNF667	SNHG12	0.0641550983009808	0.148469526216959	0.432109537463134	0.665726904867695
ZNF667	SNHG3	0.0325652268521127	0.164171259011721	0.198361315178728	0.842790557748059
ZNF667	SNHG4	0.0116365102170792	0.217430447162022	0.0535183106550301	0.957326411837665
ZNF667	SNHG5	0.157078039756788	0.169041985410155	0.929225005111377	0.352929206607067
ZNF667	SNHG6	0.209385266055035	0.118312126581236	1.76977011660142	0.0769783644498402
ZNF667	SNHG7	0.0477248704327614	0.132659697273132	0.359754103271477	0.719084111663055
ZNF667	SNHG8	0.0682152332793913	0.123269705702554	0.553381975649332	0.580088323301537
ZNF667	SNHG9	0.20613265569713	0.183510511937228	1.12327437551719	0.261509393580868
ZNF667	SNIP1	0.0128138855625717	0.0712537485357191	0.179834546615441	0.857307922430917
ZNF667	SNN	-0.140814787579798	0.102842426866898	-1.36922855546812	0.17114269562546
ZNF667	SNORA8	0.0269113850203128	0.131197937993188	0.205120487653625	0.837507162353976
ZNF667	SNORD116-28	-0.596719209757644	0.298452679615674	-1.99937628479682	0.0457564481904457
ZNF667	SNORD116-4	-0.127403100260215	0.415131459562358	-0.306898206159866	0.758965505690881
ZNF667	SNORD1C	-0.00633684580707415	0.169371214578713	-0.03741394795353	0.970160170024509
ZNF667	SNPH	-0.0138751458504701	0.221283528945567	-0.0627030213978703	0.950011748118219
ZNF667	SNRK	-0.141643054805255	0.0908949202434804	-1.55831650906163	0.119379354276369
ZNF667	SNRNP200	0.179412375921007	0.0807195330086024	2.2226637002705	0.026394263353252
ZNF667	SNRNP25	0.103079957407447	0.0953462325873524	1.08111201261161	0.27982944903194
ZNF667	SNRNP27	0.070018681097095	0.0732782394912102	0.955518058065433	0.339477163631195
ZNF667	SNRNP35	-0.0284081649716625	0.0817248201802469	-0.34760755556277	0.728186051120602
ZNF667	SNRNP40	0.126555483072586	0.0748213741060445	1.69143489523753	0.0909715071967988
ZNF667	SNRNP48	-0.0253577278496991	0.0977981580431685	-0.259286354232828	0.795451601257662
ZNF667	SNRNP70	0.0390270376098853	0.0838077776561022	0.465673219137599	0.641520288515841
ZNF667	SNRPA	0.0620375195777396	0.0758099867154493	0.818329118175363	0.413305527496373
ZNF667	SNRPA1	0.225388735065535	0.0801067573730694	2.81360452546925	0.00496594927051074
ZNF667	SNRPB	0.0627952135941001	0.0810501848797262	0.774769529363623	0.438603853623317
ZNF667	SNRPB2	-0.070344459896927	0.0753286087098679	-0.933834582925359	0.350546767938917
ZNF667	SNRPC	0.111082378136483	0.0677969311508996	1.63845732027664	0.10154616067556
ZNF667	SNRPD1	0.0125654828777314	0.082643756840028	0.152043945703656	0.87917370757703
ZNF667	SNRPD2	0.0775167265850491	0.0863867729827265	0.897321706883865	0.369698214088522
ZNF667	SNRPD3	0.00769315143914366	0.0619115593100183	0.124260340474073	0.901126599229148
ZNF667	SNRPE	0.0346759330920696	0.0827286975289397	0.419152411772704	0.675167657204609
ZNF667	SNRPF	0.0652614182853873	0.0892782284679143	0.730989171775979	0.464905436414244
ZNF667	SNRPG	0.01639579041269	0.0856971392877062	0.191322493947498	0.848300080354073
ZNF667	SNRPN	-0.211030612759352	0.175982435875374	-1.19915724378766	0.230665332377659
ZNF667	SNTA1	-0.0132900935795571	0.138591634294583	-0.095893909089118	0.923618258908405
ZNF667	SNTB1	-0.0174906890545017	0.179623802163773	-0.0973740052476704	0.922443023349523
ZNF667	SNTB2	-0.0175058634531088	0.0972639095527369	-0.179983135919671	0.857191290233142
ZNF667	SNUPN	0.109474955451407	0.0671567938605458	1.63013969485704	0.103292046652894
ZNF667	SNURF	0.755013805313465	0.42674161061188	1.76925283716977	0.0770646488854225
ZNF667	SNW1	0.170440476215448	0.0557938041566491	3.05482801884081	0.00229350342531768
ZNF667	SNX1	-0.0529297249575387	0.0669780701087415	-0.790254554537108	0.429510056448943
ZNF667	SNX10	-0.191135251934615	0.18128553709445	-1.05433260147517	0.291908647291782
ZNF667	SNX11	0.0523567359735844	0.0585353746069132	0.894446073424478	0.371233681793978
ZNF667	SNX12	0.0538598543534596	0.106861771222115	0.504014239493657	0.614328956452066
ZNF667	SNX13	-0.0164506349132645	0.0973446594642919	-0.168993707552071	0.865825474467229
ZNF667	SNX14	-0.00938563408240839	0.0807231254741712	-0.116269458439286	0.907455304182036
ZNF667	SNX15	0.0149304487183314	0.0698558607950958	0.213732227309116	0.830786325701239
ZNF667	SNX16	-0.156226256852741	0.11959111400694	-1.30633666347212	0.191648017919227
ZNF667	SNX17	0.00649228990278687	0.051427660221085	0.126241207063997	0.899558727853966
ZNF667	SNX18	0.065112346950042	0.0965941722904477	0.674081524859042	0.500368354528338
ZNF667	SNX19	-0.0426372719593332	0.0955921048815371	-0.446033404245796	0.655640594611381
ZNF667	SNX2	0.0638672798085441	0.0752403676743768	0.848843271007754	0.396110480572553
ZNF667	SNX20	-0.28974274665596	0.232675695499182	-1.24526434114378	0.213238467418367
ZNF667	SNX21	-0.198637107388591	0.0985282240552567	-2.01604270546063	0.0439820825000879
ZNF667	SNX22	0.0427186242058848	0.13706074313072	0.311676583900778	0.755331727185816
ZNF667	SNX24	0.180159363232975	0.11376132135986	1.58366095857027	0.113491854170112
ZNF667	SNX25	0.00530235318924705	0.118959703473479	0.0445726833072442	0.964454135306029
ZNF667	SNX27	0.121387805498315	0.0814949175601023	1.48951381426691	0.136572473347802
ZNF667	SNX29	-0.11623828160415	0.106731294498772	-1.08907403540849	0.276304609535137
ZNF667	SNX3	0.00801929052822347	0.0673130465796677	0.11913426795699	0.905185703743845
ZNF667	SNX30	-0.0326741055492373	0.123969066342889	-0.263566601839714	0.792151843272556
ZNF667	SNX33	-0.10649015387017	0.0763051007510406	-1.39558368735549	0.163056404397991
ZNF667	SNX4	0.0123889729370845	0.0832832276672699	0.148757118138846	0.881766248285682
ZNF667	SNX5	0.120260146843884	0.0672723423543695	1.78766106002957	0.0740422568930663
ZNF667	SNX6	-0.0449231159888691	0.0837053896913143	-0.536681283660884	0.591571210127025
ZNF667	SNX7	-0.198632483764062	0.15123216078266	-1.3134275324514	0.189249472342605
ZNF667	SNX8	0.186091081180064	0.10036327788105	1.85417500413466	0.0639197558770554
ZNF667	SNX9	0.012950222344231	0.086665348807168	0.149427914644935	0.881237042281608
ZNF667	SOAT1	-0.109998277328717	0.131316940003785	-0.837654893005784	0.402364431489976
ZNF667	SOBP	-0.241316852797126	0.220673960035139	-1.0935447605993	0.274338732769119
ZNF667	SOCS1	-0.265778212571358	0.191013888048192	-1.39140779388933	0.164318063887928
ZNF667	SOCS2	-0.28573925197334	0.195491604479381	-1.46164462015799	0.144058170538373
ZNF667	SOCS3	-0.157330005459017	0.193112918385191	-0.814704716673589	0.415376913045345
ZNF667	SOCS4	0.00876850638599215	0.090108634502324	0.0973103902242131	0.922493531895928
ZNF667	SOCS5	-0.0504217645447501	0.0889160128882839	-0.567071812004224	0.570754331737523
ZNF667	SOCS6	0.0285089362656939	0.102819044615281	0.277272915463921	0.781610602866668
ZNF667	SOCS7	0.0791216162489437	0.162099998639333	0.488103744065949	0.625551138028895
ZNF667	SOD1	0.0601063866153264	0.0863183076205338	0.696334164469046	0.486332666470975
ZNF667	SOD2	-0.0163055475843522	0.149678364957055	-0.108937237449317	0.913267544201418
ZNF667	SOD3	-0.116471874710974	0.234240371612518	-0.497232282843379	0.619101644822657
ZNF667	SOHLH2	-0.664456587459843	0.389873924473397	-1.70428578509662	0.0885447916812502
ZNF667	SON	0.063748338622496	0.0889782177932563	0.716448814142549	0.473831166925746
ZNF667	SORBS1	0.0110626444699123	0.213492139068838	0.0518175728537959	0.95868128529129
ZNF667	SORBS2	-0.0208646616892312	0.261839490899496	-0.0796849307090957	0.936498986516598
ZNF667	SORBS3	0.00671275670002386	0.121678252268748	0.0551680894067869	0.956012252205616
ZNF667	SORCS1	-0.909867819392541	0.406832378774864	-2.23646854788824	0.0254746705008074
ZNF667	SORCS2	-0.26218728836351	0.332861043188776	-0.787677902622012	0.431015580522642
ZNF667	SORD	-0.091102950602547	0.149943453499643	-0.607582048273711	0.54356111177498
ZNF667	SORL1	-0.199146469547436	0.203118654394098	-0.980444017520146	0.327032716093334
ZNF667	SORT1	0.0804837230637712	0.134939867042393	0.596441398882408	0.55097472878505
ZNF667	SOS1	-0.0733151292070327	0.0934346855027814	-0.784667158802073	0.432778617980283
ZNF667	SOS2	-0.0563767200260625	0.0946112550411347	-0.595877520085229	0.551351285289098
ZNF667	SOSTDC1	-0.100939434238461	0.505923364385383	-0.19951526524395	0.841888049084151
ZNF667	SOX10	-0.290861905014081	0.376235463884732	-0.773084764553703	0.439599893165587
ZNF667	SOX11	-0.526346689944812	0.377309571862943	-1.39499956851348	0.163232442565837
ZNF667	SOX12	0.29823800458302	0.128873090937787	2.31419920491387	0.0207978281464533
ZNF667	SOX13	-0.0469910781696773	0.144058099697765	-0.326195321667196	0.74432427711482
ZNF667	SOX15	-0.551261747464567	0.250411215566196	-2.20142594738869	0.0278650282878853
ZNF667	SOX17	-0.11065700228503	0.197763393837455	-0.559542391227269	0.575879173927771
ZNF667	SOX18	-0.411670389379094	0.163252840004112	-2.52167367727707	0.0117876233514914
ZNF667	SOX2	0.116344925284151	0.472568640533306	0.246196880844342	0.805565138407983
ZNF667	SOX21	0.0629648194593439	0.384990702653063	0.163548935144247	0.870109341428905
ZNF667	SOX4	0.0445182940207309	0.154687235577773	0.287795524009789	0.773544937053159
ZNF667	SOX5	-0.235016645720038	0.268500143445691	-0.875294302282465	0.381560681333112
ZNF667	SOX6	-0.191137313958614	0.282982541443267	-0.675438537599442	0.499506314634935
ZNF667	SOX7	-0.256974095580638	0.193198299261773	-1.33010537133379	0.183695502811567
ZNF667	SOX8	0.271660585589933	0.315827071523002	0.860156111000598	0.389847074965647
ZNF667	SOX9	0.0402439157562591	0.272628643890737	0.147614407576292	0.882667879152971
ZNF667	SP1	0.00901162159714888	0.0758176544749984	0.118859145136448	0.905403632137351
ZNF667	SP100	-0.0967463041387464	0.106747197216962	-0.906312359116195	0.364923122469198
ZNF667	SP110	-0.173085135808867	0.121130927058421	-1.42890952799682	0.153248479274242
ZNF667	SP140	-0.0425160761921288	0.233909630038424	-0.181762829453173	0.855794598723739
ZNF667	SP140L	0.0506891607451047	0.155436434298986	0.326108617800656	0.744389859666497
ZNF667	SP2	0.128060618475952	0.0801558554323326	1.59764520988813	0.110342733072044
ZNF667	SP3	-0.0293485493997156	0.0953917150770775	-0.307663504907126	0.758383163632549
ZNF667	SP4	-0.0242952141512871	0.145073101267923	-0.167468772218624	0.86702487902431
ZNF667	SP5	0.547366848942999	0.381423429484063	1.4350635189962	0.151487514811045
ZNF667	SP6	-0.0469772896047141	0.221915141151929	-0.211690330641081	0.832378776795728
ZNF667	SPA17	0.0571095462622791	0.151266487691112	0.377542621197747	0.705826383055951
ZNF667	SPAG1	-0.196351950177216	0.167166008834988	-1.17459255948999	0.240353182564141
ZNF667	SPAG16	-0.3085991535374	0.23612766758399	-1.30691653669781	0.191451034499375
ZNF667	SPAG17	-0.138323715367683	0.378231285967587	-0.365711987610503	0.714634051913177
ZNF667	SPAG4	0.594116248466197	0.205571650011096	2.89006897806254	0.00390964853498039
ZNF667	SPAG5	0.318910927474853	0.135509903150922	2.35341417903361	0.0187365642601095
ZNF667	SPAG7	0.0627897331693707	0.0724461416595138	0.866709140487747	0.386246694061599
ZNF667	SPAG8	-0.559099621179571	0.232906694707586	-2.40053048660331	0.0164983594627148
ZNF667	SPAG9	-0.0429921550174695	0.0918573332863914	-0.468031821514231	0.639833106812236
ZNF667	SPARC	-0.264455403331118	0.164503300043742	-1.60759938105071	0.108143546720407
ZNF667	SPARCL1	-0.563265625608995	0.214600993325527	-2.624711176218	0.00876458671900208
ZNF667	SPAST	-0.00238831553966084	0.0977955978497731	-0.0244215035458917	0.980519800989919
ZNF667	SPATA12	0.166887849159942	0.204740084637093	0.815120543960676	0.415138951833779
ZNF667	SPATA13	-0.183809939624993	0.227460205412171	-0.808097131944109	0.419168980988106
ZNF667	SPATA17	0.190594107270205	0.255970017254487	0.744595438616215	0.456638584528556
ZNF667	SPATA18	-0.213076532937328	0.273531785731417	-0.778982714449681	0.436118693494759
ZNF667	SPATA2	-0.00243233105080057	0.0696415011277492	-0.0349264592435873	0.972143253093832
ZNF667	SPATA20	0.00868782392398166	0.126466288265949	0.0686967573976064	0.945240596839064
ZNF667	SPATA24	0.0488922992301518	0.109110148583943	0.448100381721475	0.654148585020643
ZNF667	SPATA2L	0.0203370094544432	0.108524663230503	0.18739527817053	0.851377290371141
ZNF667	SPATA5	0.0907740011557705	0.0999099830771961	0.908557867391824	0.363736539947953
ZNF667	SPATA5L1	0.098557048182175	0.0750831111867328	1.31263937554562	0.189514973595297
ZNF667	SPATA6	0.157323076967788	0.209604797706474	0.750570018860444	0.453034865122315
ZNF667	SPATA7	-0.0325848691450174	0.106008031587167	-0.307381135722946	0.758598012072966
ZNF667	SPATS2	0.00731389126600136	0.0906912469740711	0.0806460547189568	0.935734715960183
ZNF667	SPATS2L	-0.100508796541303	0.105420374116083	-0.953409598325166	0.340543594833591
ZNF667	SPC24	0.399817951404787	0.192264114002417	2.07952458252174	0.0377468441672507
ZNF667	SPC25	0.131058828412505	0.154759283448771	0.846856004317757	0.397216988124546
ZNF667	SPCS1	0.0395828328026254	0.0670512628058535	0.590336872807859	0.555058033840724
ZNF667	SPCS2	0.0784658060488828	0.0743420614190673	1.05546987198229	0.291388641692721
ZNF667	SPCS3	-0.00410428873646944	0.0823293648140995	-0.049852063668133	0.960247234450855
ZNF667	SPDEF	0.3284584297631	0.39157612661177	0.838811172185559	0.401715374891398
ZNF667	SPDYA	-0.27632421125107	0.163790673593784	-1.68705705391004	0.0918103263195453
ZNF667	SPDYE1	-0.192573644765892	0.167206063706961	-1.15171448030371	0.249630801261587
ZNF667	SPDYE3	0.114542775228964	0.0953045594432124	1.20186039259974	0.229616476420519
ZNF667	SPDYE6	-0.0329726783118603	0.15514108823553	-0.212533498938735	0.831721115929972
ZNF667	SPDYE8P	-0.0773612397182651	0.123435979539787	-0.626731687200887	0.530935097293874
ZNF667	SPEF1	0.149259941461789	0.289307975350097	0.515920590440573	0.605989574584632
ZNF667	SPEF2	-0.09001811767855	0.226812909380467	-0.396882690339063	0.691513150259466
ZNF667	SPEG	-0.737004904678217	0.304082772527398	-2.42369831921936	0.0154866643390425
ZNF667	SPEN	0.154082903679743	0.101738354420065	1.5145016307572	0.130119493702643
ZNF667	SPERT	-0.126918350538721	0.329768352217188	-0.384871227591699	0.700390016298759
ZNF667	SPESP1	-0.379181855516304	0.395819404437681	-0.957966818365023	0.338241306995387
ZNF667	SPG11	-0.00695869359558447	0.0903557752127459	-0.0770143754419679	0.938622874986344
ZNF667	SPG21	0.0274269801413988	0.0568780809349351	0.482206496607603	0.629733006894011
ZNF667	SPG7	0.0169319812963396	0.0736911319583048	0.229769591623588	0.818303652649655
ZNF667	SPHAR	-0.0980672127505156	0.117912085486827	-0.831697720769017	0.405718347233179
ZNF667	SPHK1	-0.359366802283577	0.224770374581222	-1.59881747295713	0.110081920887967
ZNF667	SPHK2	0.0620281375710157	0.0977438499952086	0.634598878334097	0.525791499405764
ZNF667	SPI1	-0.192076506623156	0.185944815549968	-1.03297586466744	0.301789734493634
ZNF667	SPIB	-0.669075315310169	0.349580673568498	-1.91393679885186	0.0558275242828463
ZNF667	SPIN1	-0.0671395304783824	0.0895271144692116	-0.7499351551364	0.453417034357844
ZNF667	SPIN2B	-0.0464630823008774	0.120948786689186	-0.38415500951058	0.700920636026832
ZNF667	SPIN3	-0.130514343841401	0.191779490916839	-0.680543801724844	0.49627028921605
ZNF667	SPIN4	-0.050490430889629	0.167471622099787	-0.301486486227169	0.763087357248961
ZNF667	SPINK1	-0.678934610413164	0.498676581574118	-1.36147281725171	0.173578637559664
ZNF667	SPINK5	-0.499856105896812	0.425376382917756	-1.17509134491243	0.240153658728422
ZNF667	SPINT1	0.0326749279446416	0.18748254413459	0.174282507715411	0.861668097832073
ZNF667	SPINT2	0.0143654836473922	0.14193124762936	0.101214382930715	0.919394458447963
ZNF667	SPIRE1	0.233675942160357	0.16938304257738	1.37957105153313	0.167934287229734
ZNF667	SPIRE2	-0.0127340430677346	0.198412095338791	-0.0641797721353179	0.948836047463807
ZNF667	SPN	-0.372118250627465	0.219168929366411	-1.69786042074125	0.0897515244342068
ZNF667	SPNS1	0.0921898329351711	0.0756754238792594	1.21822684577572	0.22333859222558
ZNF667	SPNS2	-0.274134036649461	0.200677920408705	-1.3660398517742	0.172141091591124
ZNF667	SPNS3	-0.1287461216988	0.26006620664375	-0.495051330814243	0.620639888850466
ZNF667	SPOCD1	-0.250733718261104	0.266588574566284	-0.940526872425142	0.347106106170311
ZNF667	SPOCK1	-0.762581110690886	0.308698171171656	-2.47031301739343	0.0136153540408701
ZNF667	SPOCK2	-0.202219964801941	0.218387613104889	-0.925968107471449	0.354618685331274
ZNF667	SPOCK3	-0.61245238339103	0.404200298982086	-1.51522001575306	0.129937539359144
ZNF667	SPON1	-0.144404264514745	0.32077561986191	-0.450172193812325	0.652654472558666
ZNF667	SPON2	-0.0923505837792285	0.222625037418598	-0.414825685601495	0.678331695244625
ZNF667	SPOP	0.0379964103812122	0.0667646722523426	0.569109517045206	0.569371131311513
ZNF667	SPOPL	-0.0202791558453486	0.103822933763192	-0.195324434691887	0.845166698343608
ZNF667	SPP1	-0.263742567441803	0.334412979915325	-0.788673237230755	0.430433648916878
ZNF667	SPPL2A	0.0236154962021632	0.0880796938485548	0.268115103156102	0.788649362739341
ZNF667	SPPL2B	0.106006349328153	0.104531988511564	1.01410439844858	0.310704369090163
ZNF667	SPPL3	-0.000854379325758269	0.056274393511539	-0.0151823817627298	0.987888793734048
ZNF667	SPR	0.0201695473390883	0.109695459788067	0.183868570112712	0.854142611806504
ZNF667	SPRED1	-0.056617305113234	0.127220524676545	-0.4450327905594	0.656363364102464
ZNF667	SPRED2	0.234974856962066	0.117721288392215	1.99602688835001	0.0461202283591114
ZNF667	SPRN	-0.0345160932367881	0.131706010931821	-0.262069232775228	0.793305784848199
ZNF667	SPRR1A	-1.31818673257247	0.493780266124382	-2.66958163986332	0.00768050863830983
ZNF667	SPRR1B	-1.84495045956279	0.512152015421792	-3.60234931037682	0.000326146810417139
ZNF667	SPRR2A	-1.76762389914371	0.49146657898726	-3.59663093019705	0.000333331631220004
ZNF667	SPRR2D	-1.99748086995305	0.49501736324757	-4.03517334593789	5.74461787764171e-05
ZNF667	SPRR3	-1.53115702956965	0.533439072096403	-2.87035035426302	0.00416047269833737
ZNF667	SPRY1	0.0419881778427261	0.160742083351241	0.261214592764589	0.793964613119672
ZNF667	SPRY2	0.0964406035040659	0.164905493008377	0.584823475220239	0.558758612282751
ZNF667	SPRY4	0.21098449597292	0.165900662166481	1.27175198228683	0.203667897688568
ZNF667	SPRYD3	-0.0659226483585308	0.0733128561623319	-0.89919629120113	0.368699395301328
ZNF667	SPRYD4	-0.124296343803338	0.0850852317194324	-1.46084509957267	0.144277478771232
ZNF667	SPSB1	-0.179892260674149	0.132264602818296	-1.36009375782335	0.174014478492047
ZNF667	SPSB2	0.0511617142744647	0.126775252548869	0.403562313983504	0.686594896599006
ZNF667	SPSB3	0.0358607262595685	0.0965212654832974	0.371531869997851	0.710296424740477
ZNF667	SPSB4	-1.05433807880938	0.326055139039847	-3.23361895756083	0.00125020406490134
ZNF667	SPTAN1	0.0823502291615102	0.079848836464021	1.03132660171719	0.302561959310377
ZNF667	SPTB	-0.138346220549219	0.199778676178586	-0.692497433637757	0.488737353565437
ZNF667	SPTBN1	0.116510288767321	0.113740536102728	1.02435149999725	0.305842408331195
ZNF667	SPTBN2	-0.49800331997274	0.231750476444569	-2.14887722179874	0.0318114597522143
ZNF667	SPTBN4	-0.154357162001819	0.244887822457633	-0.6303178347242	0.528587295007218
ZNF667	SPTBN5	0.190108612261774	0.245173445963666	0.775404577418825	0.43822874793912
ZNF667	SPTLC1	0.0507362811593909	0.0702418973022355	0.722307954483117	0.470223181697284
ZNF667	SPTLC2	0.18867619001146	0.101192790427081	1.86452205947833	0.0624530242004459
ZNF667	SPTLC3	-0.591314499183866	0.243988629846215	-2.42353301281527	0.0154936848877322
ZNF667	SPTY2D1	0.142519802692023	0.085077626907242	1.67517369575211	0.0941186376059683
ZNF667	SQLE	0.0554690257192716	0.156603461376962	0.354200508925862	0.723240805822604
ZNF667	SQSTM1	0.159072133378653	0.108431868946706	1.46702380881065	0.142589306499404
ZNF667	SRA1	0.114382710647406	0.0714701096737686	1.60042724391379	0.109724564101277
ZNF667	SRBD1	0.0910653484495096	0.0872923849050842	1.04322213843198	0.297021624415225
ZNF667	SRC	-0.0429843042395041	0.108867945567254	-0.394829754667781	0.693027374212164
ZNF667	SRCAP	0.0138891850646223	0.0674172399931732	0.206018298376332	0.836805922954
ZNF667	SRCIN1	-0.293802688190791	0.249912407514125	-1.17562265560659	0.239941252713319
ZNF667	SRD5A1	-0.087681487042447	0.120582519454289	-0.727149237213324	0.467253478177132
ZNF667	SRD5A3	0.0605556150648645	0.130524632087141	0.463940132192337	0.642761202354635
ZNF667	SREBF1	0.0500125249208894	0.131091203265407	0.381509389456393	0.702881943752341
ZNF667	SREBF2	0.0505156600299684	0.0957035296957434	0.527834868688393	0.597695786621203
ZNF667	SRF	-0.0189980874065978	0.0754268023951036	-0.25187449027842	0.801174245641499
ZNF667	SRFBP1	-0.130582095198011	0.112284271967397	-1.16295980648053	0.24503970354891
ZNF667	SRGAP1	-0.0917322122745141	0.144898616367797	-0.633078593667654	0.526783475322859
ZNF667	SRGAP2	0.0982833520809352	0.0976274476099511	1.00671844329685	0.314240290907105
ZNF667	SRGAP3	-0.046136825462464	0.180364847450209	-0.255797213895575	0.79814418858531
ZNF667	SRGN	-0.293011423111025	0.188581815281368	-1.55376287302063	0.120462109808048
ZNF667	SRI	-0.0371549880868514	0.0939835498726847	-0.395335014874237	0.692654585364528
ZNF667	SRL	-0.432558560357179	0.246220449406821	-1.75679380571058	0.0791668149278628
ZNF667	SRM	0.0706404354412769	0.0923120895559832	0.765234930560603	0.444257847219095
ZNF667	SRMS	0.420374904981765	0.337302422485748	1.2462848676977	0.212863811033447
ZNF667	SRP14	-0.0394664376722408	0.0608976053869235	-0.648078646467032	0.517038052569902
ZNF667	SRP19	0.128546548880422	0.0671672600633137	1.91382749213308	0.0558415064281968
ZNF667	SRP54	0.247249704087777	0.0716012854610981	3.45314616204915	0.00057025011510346
ZNF667	SRP68	0.142573327014094	0.049213312273916	2.8970479820693	0.00382422237206857
ZNF667	SRP72	-0.0153963362451506	0.0718154327031231	-0.214387571941497	0.830275377244724
ZNF667	SRP9	0.0240673607885826	0.0800117170820758	0.300797953928352	0.763612265028019
ZNF667	SRPK1	0.0136586798133432	0.0924738279768436	0.147703194646203	0.88259781818188
ZNF667	SRPK2	0.0681874778984816	0.095964395266272	0.710549758681667	0.477479069210929
ZNF667	SRPK3	-0.159747356720674	0.300873715804256	-0.53094487264751	0.59553937265104
ZNF667	SRPRB	0.170642727152325	0.0741446180239888	2.30148501266963	0.0215073246854674
ZNF667	SRPX	-0.41547731991716	0.247562871525205	-1.67826991728386	0.0935127635550173
ZNF667	SRPX2	-0.495003147579019	0.240263803017097	-2.06024853250074	0.0395552371251082
ZNF667	SRR	0.00380486430235109	0.101844559552929	0.037359524348217	0.970203555839889
ZNF667	SRRD	0.0373488605290946	0.0636144629578995	0.58711272236649	0.557220619563388
ZNF667	SRRM1	0.0706274057349144	0.0721422226953349	0.979002352522215	0.32774429390441
ZNF667	SRRM2	0.0805465304651872	0.0963769667577455	0.835744609680964	0.403438112859694
ZNF667	SRRM3	-0.616489985425198	0.262172301837131	-2.35146879020111	0.0188344369914894
ZNF667	SRRM5	0.139388196363223	0.128378384391839	1.08576063660203	0.277767773865276
ZNF667	SRRT	0.100705367523864	0.0676474403805532	1.48867964489627	0.136792082600628
ZNF667	SRXN1	0.00464892240975155	0.154493709006646	0.0300913379557194	0.975998404961747
ZNF667	SS18	-0.0673813148537172	0.0611307003697621	-1.10225000607137	0.270538342598186
ZNF667	SS18L1	-0.0512305932007757	0.0988353570046659	-0.518342774826596	0.604299267853937
ZNF667	SS18L2	-0.010719211115531	0.0807020548053406	-0.132824512850218	0.894350841976742
ZNF667	SSB	0.0333486595437238	0.0832444523525273	0.400611195116011	0.688766203437666
ZNF667	SSBP1	0.0701981369592929	0.0718267546223624	0.977325751781044	0.328573095503324
ZNF667	SSBP2	-0.125094384322206	0.166533739285602	-0.751165408636335	0.452676623523994
ZNF667	SSBP3	-0.049252986529836	0.096249950343012	-0.511719604574444	0.608926217377818
ZNF667	SSBP4	0.0446734809974073	0.103723596628724	0.430697376965388	0.666753288135212
ZNF667	SSC5D	-0.376731383170107	0.24833183434406	-1.51704828406394	0.129475362855983
ZNF667	SSH1	-0.0346037240012344	0.0917938399315374	-0.37697218056291	0.706250171881271
ZNF667	SSH2	0.0980197074614969	0.106272600104882	0.922342234637714	0.356505568917863
ZNF667	SSH3	-0.0227450920584537	0.113743021454091	-0.199969121337559	0.841533143435523
ZNF667	SSNA1	0.022883790946558	0.0896046946477607	0.255386071416403	0.798461628366038
ZNF667	SSPN	-0.421004154211821	0.198392231378455	-2.12207983793836	0.0340024303083854
ZNF667	SSPO	-0.518787953986674	0.294718519425773	-1.76028284546718	0.0785734691703764
ZNF667	SSR1	0.197092328953224	0.071666253605381	2.75014137111843	0.00603197161156274
ZNF667	SSR2	0.0190636956282847	0.0723300354982926	0.263565412306962	0.792152759800778
ZNF667	SSR3	0.164970538325713	0.0796482473531171	2.07123877559193	0.0385153668223873
ZNF667	SSR4	0.015885289791478	0.104459821919747	0.15207081057138	0.87915252276235
ZNF667	SSRP1	0.118715890039947	0.0693624495718889	1.71152966443187	0.0872000702031334
ZNF667	SSSCA1	0.0579910717302938	0.0911693226302012	0.636080976114255	0.524825361386801
ZNF667	SSTR1	-0.219216179698604	0.349625983586856	-0.627001967787514	0.530757963871019
ZNF667	SSTR2	-0.887665034529599	0.247077587218297	-3.59265704559975	0.00033841161729985
ZNF667	SSU72	0.149547945735546	0.0636190708585599	2.35067792907612	0.0188743531000273
ZNF667	SSX2IP	-0.250427231141439	0.128891981131149	-1.94292328307551	0.0522213352235773
ZNF667	ST13	0.0638883370677195	0.0639776337291609	0.998604251888724	0.318155266013279
ZNF667	ST14	0.0418348126891257	0.167929926721742	0.249120651129953	0.803303206257965
ZNF667	ST20	-0.0117425250156594	0.128459709294301	-0.0914101789593604	0.927179467673431
ZNF667	ST3GAL1	-0.0972959005615825	0.167708014249757	-0.580150572987442	0.561904416878489
ZNF667	ST3GAL2	-0.0337350559668593	0.107555847916151	-0.313651527280588	0.753831432367242
ZNF667	ST3GAL3	-0.0128449356971159	0.108172180765305	-0.118745278187419	0.905493829728172
ZNF667	ST3GAL4	0.152461902944125	0.162537634243946	0.938009856322265	0.348397630609722
ZNF667	ST3GAL5	-0.453449021480686	0.171812548089489	-2.63920782575499	0.00840024409175926
ZNF667	ST3GAL6	0.0712683879583585	0.192445214092283	0.370330788918363	0.711190841134015
ZNF667	ST5	-0.216612994761597	0.117056201906772	-1.8505042127893	0.0644468994142018
ZNF667	ST6GAL1	-0.270723643905888	0.198612091628013	-1.36307735187108	0.173072565273654
ZNF667	ST6GAL2	-0.991340611039495	0.344725381611535	-2.87574012219564	0.00409050121795904
ZNF667	ST6GALNAC1	-0.128157256634633	0.340186360681122	-0.376726616487611	0.706432633168296
ZNF667	ST6GALNAC2	-0.358255018754913	0.24291095028071	-1.47484095855255	0.140475273541504
ZNF667	ST6GALNAC3	-0.432766936517413	0.202133641181652	-2.14099411650383	0.0324430437580312
ZNF667	ST6GALNAC4	0.0456521144809485	0.144793663732498	0.315290830441927	0.752586817437964
ZNF667	ST6GALNAC5	-0.291622544317795	0.310019016786929	-0.940660180592155	0.347037788598701
ZNF667	ST6GALNAC6	-0.272626200759099	0.102175044840655	-2.66822687657507	0.00771139280190038
ZNF667	ST7	-0.0012965730160179	0.0747515628659387	-0.0173450957586426	0.986163727726566
ZNF667	ST7L	0.000832251761813378	0.0975903928720987	0.00852800913409705	0.993196904336031
ZNF667	ST8SIA1	-0.430253535661513	0.242848392062436	-1.77169604462893	0.0766578041597371
ZNF667	ST8SIA2	-1.40478605638925	0.384838405126689	-3.65032709229422	0.000271331848535318
ZNF667	ST8SIA4	-0.398812315320295	0.176082101222766	-2.26492251370709	0.0236664405992408
ZNF667	STAB1	-0.327201273807694	0.168044300720306	-1.9471131862561	0.0517165683227071
ZNF667	STAC	-0.581249590568365	0.315320607213292	-1.84336062176612	0.0654830517106904
ZNF667	STAC2	0.114486082677402	0.394362429723728	0.290306768719338	0.771623623722537
ZNF667	STAC3	0.0173597865220773	0.178755631844422	0.0971146270635335	0.922648964323094
ZNF667	STAG1	0.0395772394694446	0.125301950896879	0.315854934309968	0.752158679192944
ZNF667	STAG2	-0.0202982554283312	0.106465635979463	-0.190655465884285	0.848822575209376
ZNF667	STAG3	-0.439108270357399	0.265784352841384	-1.65212235281379	0.0987289938308223
ZNF667	STAG3L1	-0.155945525721595	0.188305930003727	-0.828149839564313	0.407723739875525
ZNF667	STAG3L2	0.220887074401913	0.149630534814161	1.47621656686752	0.140105770146312
ZNF667	STAG3L3	0.192437150176524	0.125476320103789	1.5336531228948	0.125336055867262
ZNF667	STAG3L4	0.0775991655839242	0.106239305053537	0.730418610558676	0.465253906917291
ZNF667	STAM	0.132366964842666	0.0820283539293756	1.61367330321697	0.10681878195807
ZNF667	STAM2	-0.122038862145391	0.0876135818199648	-1.39292173211415	0.163859810987637
ZNF667	STAMBP	0.123072406515308	0.0615932318289177	1.99814821955041	0.0458895472031297
ZNF667	STAMBPL1	-0.280591757083215	0.155959542308986	-1.79913170383194	0.0722084688228358
ZNF667	STAP1	-1.12803828124694	0.328047418847637	-3.43864397778074	0.000601419965883328
ZNF667	STAP2	-0.236987899346478	0.1556121115916	-1.52293993650344	0.127994675768548
ZNF667	STAR	-0.496951580379305	0.246547326617629	-2.01564375974771	0.0440238663095271
ZNF667	STARD10	0.183849509274247	0.139613863011759	1.31684279274446	0.188102167019337
ZNF667	STARD13	-0.105555082045203	0.150616743276731	-0.700819044077089	0.483529886857069
ZNF667	STARD3	0.00915014513863205	0.0835557089633901	0.109509514695653	0.912813729719301
ZNF667	STARD3NL	-0.095566041978724	0.100958061620284	-0.946591490020476	0.344006792340014
ZNF667	STARD4	-0.177698857828407	0.180195228426855	-0.986146300208709	0.324228030871579
ZNF667	STARD5	-0.201807882517123	0.137777810495457	-1.46473428334658	0.143213081032245
ZNF667	STARD7	0.0961419394767938	0.0637312367470898	1.50855286016686	0.131633828729499
ZNF667	STARD8	-0.440474187734317	0.154712006116298	-2.84705885982249	0.00447551851180294
ZNF667	STAT1	-0.155411285300625	0.16674419616809	-0.932034150945557	0.351476095094843
ZNF667	STAT2	-0.12715137581492	0.0977493409744744	-1.30079010812077	0.193539732961952
ZNF667	STAT3	-0.0230561615779884	0.0852632336879397	-0.270411531216058	0.786882663696449
ZNF667	STAT4	-0.495694731687653	0.220012511817899	-2.25302973722663	0.0244081938338407
ZNF667	STAT5A	-0.252423627979088	0.133612666610679	-1.88921929621089	0.0590644727719726
ZNF667	STAT5B	-0.16793096451954	0.0834754750254233	-2.01174014844953	0.0444344862049261
ZNF667	STAT6	-0.0984894663035202	0.0870223545822465	-1.131772023135	0.257919911073925
ZNF667	STAU1	0.0386687256393068	0.0578662908484379	0.668242686240027	0.504086458535899
ZNF667	STAU2	0.0273848098582987	0.0910473193164834	0.300775575424776	0.763629327275292
ZNF667	STBD1	0.111874477091237	0.146588730480194	0.763186069793766	0.445478229916434
ZNF667	STC1	0.649126051458953	0.234756655639852	2.76510180164945	0.00576358253094339
ZNF667	STC2	0.250438155185247	0.251028884039621	0.997646769388179	0.318619337896797
ZNF667	STEAP1	0.0788183114500396	0.226809748169919	0.347508482708563	0.728260450788646
ZNF667	STEAP2	-0.010232100701172	0.23750019179882	-0.0430824944757911	0.965641784156824
ZNF667	STEAP3	-0.175829237890696	0.184082854136369	-0.955163579550116	0.339656304112789
ZNF667	STEAP4	-0.317918658837129	0.277335578073576	-1.14633203949328	0.251849436614333
ZNF667	STIL	0.248393416853639	0.134197834997353	1.85094950942046	0.0643827618228747
ZNF667	STIM1	-0.0292154839946536	0.0856331301053398	-0.341170338614445	0.733025437166581
ZNF667	STIM2	-0.0123560023773121	0.0988111367673261	-0.12504665750792	0.900504176589722
ZNF667	STIP1	0.137768674262347	0.0705742803260374	1.95210880827812	0.0511200823223911
ZNF667	STK10	-0.0818166972111119	0.104275837403478	-0.784617982922887	0.432807449128429
ZNF667	STK11	0.148307718861716	0.0822179784470184	1.80383562893468	0.0714673051673268
ZNF667	STK11IP	0.127641619738961	0.0800819098130773	1.59388830806976	0.111181884815001
ZNF667	STK16	0.175193580376035	0.062349142479373	2.80987954940991	0.00502346345678467
ZNF667	STK17A	-0.146818723716448	0.119280339953478	-1.23087110393641	0.218573345635049
ZNF667	STK17B	-0.339701587863783	0.145167171345584	-2.34007168917752	0.0194168680534293
ZNF667	STK19	0.0310947094443607	0.072879638793441	0.42665839127566	0.669692337881653
ZNF667	STK24	0.052015246879507	0.0685562180432517	0.758723983967303	0.44814263268092
ZNF667	STK25	0.07485444455281	0.0632759752419431	1.18298365638135	0.237012124762729
ZNF667	STK3	-0.000727404205589823	0.0846927656583054	-0.00858874072579645	0.993148457777002
ZNF667	STK31	-0.0842882869341892	0.317618328810783	-0.265376016710934	0.790758032980453
ZNF667	STK32A	-0.659638571012678	0.355886202230448	-1.85350982105662	0.0640150140883425
ZNF667	STK32B	-0.0263027055895626	0.270576268812269	-0.0972099501002873	0.922573279177335
ZNF667	STK32C	-0.00785087587675527	0.150831313843955	-0.0520507027133472	0.95849555788167
ZNF667	STK33	-0.432725567366072	0.345426790207224	-1.2527272916686	0.210509643025239
ZNF667	STK35	0.0898309785380719	0.0804878124216162	1.11608174996127	0.264574517062596
ZNF667	STK36	-0.0707566548814934	0.114354400532927	-0.618748859263357	0.536180295911255
ZNF667	STK38	0.0124307890061891	0.0831508922628299	0.149496760262017	0.881182731471131
ZNF667	STK38L	-0.109248307287745	0.120829152003601	-0.90415520986598	0.366065290679705
ZNF667	STK39	0.027304777207861	0.144150096466873	0.189419069963203	0.849791241649955
ZNF667	STK4	-0.107299222354312	0.0874371779495271	-1.22715788490166	0.219965101148719
ZNF667	STK40	0.101256421046898	0.0839407283135805	1.20628475688977	0.227907104193001
ZNF667	STMN1	-0.0370182389997655	0.131113877991266	-0.282336542606355	0.777726296659671
ZNF667	STMN2	-0.610420522238458	0.386946219256139	-1.57753323811232	0.114893900008681
ZNF667	STMN3	-0.460898016595021	0.213239409935053	-2.16141104843329	0.030828997983508
ZNF667	STOM	-0.326670102825929	0.134159078822293	-2.43494592906855	0.0150155137357058
ZNF667	STOML1	-0.0988022454174554	0.0935406205426849	-1.05624962550221	0.291032467629709
ZNF667	STOML2	0.140211766238427	0.0673505888041252	2.08181945737999	0.0375363142940317
ZNF667	STON1	-0.53970870259387	0.202988254877565	-2.65881739275704	0.00792899000977214
ZNF667	STON2	-0.216105254119787	0.186506956743906	-1.15869808768862	0.246772594799008
ZNF667	STOX1	-0.0833737481321677	0.261013715855483	-0.319422861970708	0.749452500133114
ZNF667	STOX2	-0.0956602702089231	0.269635864896329	-0.354775764884627	0.722809862338727
ZNF667	STRA6	-0.0508401999637787	0.320314277443931	-0.158719743526506	0.87391207813047
ZNF667	STRADA	0.00899684892249016	0.0637704704955823	0.141081739754663	0.887825225755158
ZNF667	STRADB	-0.251553130224815	0.115348632077679	-2.18080722496486	0.0293600604324502
ZNF667	STRAP	-0.00176678437888332	0.0691603912891853	-0.0255461883015632	0.979622869362501
ZNF667	STRBP	0.0707690102706627	0.102462664936208	0.690680945246963	0.489878078669977
ZNF667	STRC	0.272274608525694	0.269582821487997	1.00998500951522	0.312673213932846
ZNF667	STRN	0.0506353600478044	0.169658693176205	0.298454261905785	0.765399810345752
ZNF667	STRN3	0.0521608493343829	0.0873450539548014	0.597181488506203	0.550480691497518
ZNF667	STRN4	0.0763856234312515	0.0639591953267435	1.19428681116181	0.232563716892589
ZNF667	STS	-0.16710906975595	0.15339898581001	-1.08937532326922	0.27617182519581
ZNF667	STT3A	0.218749616589364	0.0721073483740666	3.03366607595347	0.00245952845277078
ZNF667	STT3B	0.0479693666604426	0.135645608155319	0.353637447705022	0.723662698916733
ZNF667	STUB1	0.103358966247512	0.0830433126330391	1.2446392487285	0.213468186938578
ZNF667	STX10	0.0323548809982201	0.0771591786883934	0.41932640481938	0.675040539631911
ZNF667	STX11	-0.20591843372185	0.189314601546268	-1.08770497383702	0.276908534637568
ZNF667	STX12	-0.0451804228186186	0.0719397284755866	-0.628031600563393	0.530083449983277
ZNF667	STX16	-0.0887969525834827	0.0895143542306662	-0.991985624502916	0.321372240381893
ZNF667	STX17	-0.0972543613057156	0.0808288778217295	-1.20321305858301	0.229092901838121
ZNF667	STX18	0.0414167547777783	0.0951118083769558	0.435453341541269	0.663299069792055
ZNF667	STX19	-0.166936374279356	0.260028136780885	-0.641993502495562	0.520980227339206
ZNF667	STX1A	0.159930424002924	0.145634277535957	1.0981647089466	0.272317310752522
ZNF667	STX1B	-0.202899204170635	0.210576982002327	-0.963539330088757	0.335439728873442
ZNF667	STX2	-0.277794172085535	0.124003931867273	-2.24020454756927	0.0252306238674052
ZNF667	STX3	0.224588496336506	0.111120099006279	2.02113297544683	0.0434518856274841
ZNF667	STX4	-0.000616874939836384	0.0716070805006462	-0.00861471987858544	0.993127733800312
ZNF667	STX5	0.152552703459418	0.0530852158076025	2.87373237799988	0.00411644039479673
ZNF667	STX6	-0.0504020163679506	0.0668461693281242	-0.75400007022908	0.450973227121029
ZNF667	STX7	-0.0282079734732795	0.0848887671668696	-0.332293357704557	0.739716421538149
ZNF667	STX8	-0.00623860250227278	0.0817624234960372	-0.0763015849521039	0.939189830696024
ZNF667	STXBP1	-0.0240479587070322	0.17368209342328	-0.138459631808013	0.88989665232867
ZNF667	STXBP2	0.183761665458858	0.10963128349103	1.67617909420802	0.0939215549889772
ZNF667	STXBP3	-0.0518087299264898	0.0919719672587135	-0.563310011416347	0.573312053958094
ZNF667	STXBP4	-0.0176348440814759	0.121254236850357	-0.145436931026497	0.884386389957238
ZNF667	STXBP5	-0.213706836936803	0.130480252108776	-1.63784813014191	0.101673227355911
ZNF667	STXBP6	0.386911660074928	0.305820356035265	1.26515992947936	0.206019976789284
ZNF667	STYK1	-0.26018187555398	0.244057751310026	-1.06606683933374	0.286573258035873
ZNF667	STYX	-0.0778610909234403	0.0770230012918613	-1.01088103056908	0.312244265878604
ZNF667	STYXL1	0.0433906126042736	0.08583391437039	0.505518278206848	0.613272716196133
ZNF667	SUB1	-0.0798133039246775	0.0853112619624896	-0.935554135393877	0.349660645951524
ZNF667	SUCLA2	0.130233004065065	0.0893668588907943	1.45728523617697	0.145257058966643
ZNF667	SUCLG1	0.0586863839236337	0.0700844079564837	0.837367192429918	0.402526024799767
ZNF667	SUCLG2	0.0806628905084376	0.0914575768572599	0.881970562530103	0.377940846315653
ZNF667	SUCNR1	-0.410965931373612	0.317074937294382	-1.29611610075652	0.195144483976247
ZNF667	SUDS3	0.0315384133616905	0.0745976937640181	0.422780005256716	0.672519298037937
ZNF667	SUFU	-0.0521550451293064	0.079253986031205	-0.658074725841186	0.510595964611412
ZNF667	SUGT1	0.0588281834210893	0.0717363740711254	0.820060731850793	0.412318056641701
ZNF667	SULF1	-0.30958354198124	0.251303686937406	-1.23191006767183	0.218185066875042
ZNF667	SULF2	-0.365536024328636	0.203389645120227	-1.7972204244349	0.0725114101443959
ZNF667	SULT1A1	-0.0175077162107364	0.191937352514299	-0.0912157846369799	0.927333899183419
ZNF667	SULT1A2	-0.0487538802526836	0.238347765855228	-0.204549348628242	0.837953320539032
ZNF667	SULT1A3	0.131582636518397	0.131002382620608	1.00442933850653	0.315341524171739
ZNF667	SULT1C2	-0.0589354133606515	0.363854923495656	-0.161975033330435	0.871348381255761
ZNF667	SULT1C4	-0.929955603469689	0.302720725894582	-3.07199185229733	0.00216646293217278
ZNF667	SULT1E1	-1.31063708436904	0.413839235355997	-3.16701987727574	0.00157261207514172
ZNF667	SULT2B1	-0.509530268869731	0.329256384444363	-1.54751826522541	0.121959435979277
ZNF667	SULT4A1	0.222909191830532	0.472901209646684	0.471365239258053	0.637451787232476
ZNF667	SUMF1	-0.150232117942869	0.0863334439493921	-1.74013813269089	0.0820497398196647
ZNF667	SUMF2	0.0369596524130168	0.0820344157054016	0.450538375817104	0.652390540738283
ZNF667	SUMO1	0.0160985435866692	0.0673404668737525	0.239061953889482	0.811091775335037
ZNF667	SUMO1P3	0.0134308555491497	0.0752297749083268	0.178531114382786	0.85833115884464
ZNF667	SUMO2	-0.0365364268112376	0.0615321678663261	-0.59377766261397	0.552754676528336
ZNF667	SUMO3	-0.00312916102703339	0.0673221482715688	-0.0464804096032522	0.96293383353569
ZNF667	SUN1	-0.0107491205028895	0.0864288212069283	-0.124369629861709	0.901040085702892
ZNF667	SUN2	-0.0871339689499662	0.0997550099971993	-0.873479627262957	0.382548258191387
ZNF667	SUOX	-0.107485613469265	0.0961400248244009	-1.11801108503546	0.263749912139183
ZNF667	SUPT16H	0.0826606154188543	0.0690228340880894	1.19758361868132	0.231277486385707
ZNF667	SUPT3H	-0.0725898612863367	0.107798325403218	-0.673385797180201	0.50081062036435
ZNF667	SUPT4H1	-0.0138839970745762	0.0632569981033209	-0.219485550861878	0.82630313675457
ZNF667	SUPT5H	0.110629262724979	0.0577633372875995	1.915215912373	0.0556641212660185
ZNF667	SUPT6H	0.103985872011542	0.0631402435446254	1.64690324544041	0.0997974961699357
ZNF667	SUPT7L	-0.032076276804744	0.0538557620062973	-0.595596006997234	0.551539326237236
ZNF667	SUPV3L1	0.0950505341278601	0.0652772124211053	1.45610589978454	0.145582703105254
ZNF667	SURF1	0.0879754173217908	0.0794009745916261	1.10798913708887	0.268052699767732
ZNF667	SURF2	0.0909007000514721	0.10528171540899	0.863404435407883	0.388059826247395
ZNF667	SURF4	0.166925346350006	0.0612568722353254	2.72500603211903	0.00650836548325496
ZNF667	SURF6	0.260407188628022	0.0797467155698876	3.26542838494469	0.0011188421592965
ZNF667	SUSD1	-0.0792271891901562	0.139819605402079	-0.566638626695609	0.571048585606667
ZNF667	SUSD2	-0.0876419236586538	0.257320114689215	-0.340594919151601	0.733458548355955
ZNF667	SUSD3	-0.336598577113019	0.246675380140205	-1.36454062388271	0.172612010748425
ZNF667	SUSD4	-0.776168149334733	0.337994799909505	-2.29639080110861	0.0217974652880364
ZNF667	SUSD5	-0.824494503789957	0.286110743481557	-2.88173206555281	0.00401396839557425
ZNF667	SUV39H1	-0.0126601509589851	0.0949347405964789	-0.133356354896436	0.893930311141598
ZNF667	SUV39H2	0.0585422350181878	0.0965731677128684	0.606195658738727	0.544480979667189
ZNF667	SUZ12	0.0815576952868675	0.100353910918295	0.812700716300625	0.416524852405492
ZNF667	SV2A	-0.402902890621841	0.252632548783648	-1.59481781964241	0.110973798588776
ZNF667	SV2B	-0.359642710182066	0.336943950373528	-1.06736657471777	0.285986368677044
ZNF667	SVEP1	-0.496356262964335	0.247205280298843	-2.00787079614278	0.0448446903576267
ZNF667	SVIL	0.0788723836292893	0.144003046993497	0.547713296878025	0.583974197139218
ZNF667	SVIP	-0.0555191669108832	0.159939463855896	-0.347126128676444	0.728547607082051
ZNF667	SVOPL	-0.260521648221722	0.345060327108619	-0.755003191484584	0.450371305657331
ZNF667	SWAP70	-0.0065794129624966	0.106235958695409	-0.0619320712430385	0.950625575989287
ZNF667	SYAP1	0.09371178784829	0.0800975911836484	1.169970113501	0.242207814571623
ZNF667	SYBU	-0.0979579718277723	0.289419512653441	-0.338463605752353	0.735063500869433
ZNF667	SYCE1L	-0.347836797333637	0.293739609673625	-1.1841671530786	0.23654355236477
ZNF667	SYCE2	0.122577317615787	0.212690557515119	0.576317628050196	0.564491141204045
ZNF667	SYCP2	-0.319173651007523	0.294893274836568	-1.08233614749069	0.279285535380692
ZNF667	SYDE1	-0.333967500359781	0.13860951148359	-2.40941257771708	0.0161038237394676
ZNF667	SYDE2	0.228658055684751	0.213537796205828	1.07080835218674	0.28443617951692
ZNF667	SYF2	0.0998080990453743	0.0670108428837504	1.48943207920127	0.136593979448236
ZNF667	SYK	-0.168286300998551	0.155412922192073	-1.08283338750022	0.279064804906311
ZNF667	SYMPK	0.0683038043185904	0.0667695835888519	1.02297783881933	0.306491224780278
ZNF667	SYN1	-0.0785698437569413	0.241369225601527	-0.32551723841817	0.744837226772127
ZNF667	SYN2	-0.627646580628105	0.367204824834739	-1.70925472155922	0.087620591800326
ZNF667	SYN3	0.0500663645149929	0.303540703537075	0.164941188880382	0.869013568293308
ZNF667	SYNC	-1.12965069065308	0.303186994690011	-3.72592067086543	0.000202175484366136
ZNF667	SYNCRIP	0.0422119052170043	0.0688953400893726	0.612696086008808	0.540174662955772
ZNF667	SYNE1	-0.419208173706678	0.176112521792037	-2.38034280266397	0.017426835449688
ZNF667	SYNE2	0.0670951135032676	0.1362335041594	0.492500827291081	0.622440889329352
ZNF667	SYNGAP1	-0.106295694890839	0.122730424650234	-0.866090826245969	0.386585538960922
ZNF667	SYNGR1	-0.342800944565966	0.220656018721418	-1.55355356519306	0.120512063036474
ZNF667	SYNGR2	-0.0572174831862168	0.100700295455836	-0.568195782616254	0.569991178921135
ZNF667	SYNGR3	0.0142841085085091	0.264579358443995	0.0539879928370631	0.956952266440647
ZNF667	SYNJ1	-0.0811134630699635	0.109134887695576	-0.743240450260266	0.457458118014938
ZNF667	SYNJ2	-0.139816059378122	0.140725578120444	-0.993536933694144	0.320616327350797
ZNF667	SYNJ2BP	0.182228812794207	0.0813453036749231	2.24018848737034	0.0252316686168199
ZNF667	SYNM	-0.0965110439413663	0.231415918872535	-0.417045829913391	0.676707439869173
ZNF667	SYNPO	-0.308304083751263	0.14170382954623	-2.17569337920174	0.0297413759262341
ZNF667	SYNPO2	-0.775292049034018	0.266367976617359	-2.91060531704881	0.00366310964531167
ZNF667	SYNRG	0.00208676877087286	0.0807971820190095	0.0258272469252937	0.979398730209031
ZNF667	SYP	-0.117596678554357	0.206032138266674	-0.570768616700701	0.568246113776602
ZNF667	SYPL1	-0.0685253895447946	0.0878839947732698	-0.779725474719053	0.435681418128246
ZNF667	SYPL2	-0.601171314014247	0.236272419248198	-2.54439902857528	0.0110509213371463
ZNF667	SYS1	-0.0032134476650881	0.0589111720459724	-0.054547338874542	0.956506707863211
ZNF667	SYS1-DBNDD2	-0.282199554084031	0.318539600716132	-0.885916706901113	0.375811258799521
ZNF667	SYT1	-0.108012008220187	0.355497370350378	-0.303833494221716	0.761298918585192
ZNF667	SYT11	-0.277596887336654	0.173170232620944	-1.60302889899266	0.10914895777028
ZNF667	SYT12	-0.568977981101971	0.310597297895939	-1.83188322936602	0.0671765722936963
ZNF667	SYT13	0.497255496057534	0.506769852326021	0.981225488799666	0.326647417143924
ZNF667	SYT14	-0.767710620345308	0.378197196445733	-2.0299215001068	0.0425492045022293
ZNF667	SYT15	-0.603898124796731	0.192602677586335	-3.1354606922639	0.00175074911999097
ZNF667	SYT17	0.577070502031019	0.237480643360428	2.42996858129271	0.0152224278003738
ZNF667	SYT2	-0.183225931580949	0.27876916332444	-0.657267573629387	0.511114579765829
ZNF667	SYT5	-0.358370342719555	0.387129775382358	-0.925711132308544	0.354752205531629
ZNF667	SYT7	-0.407751936715143	0.264277887458611	-1.5428908586951	0.123078356580861
ZNF667	SYT8	-0.350633431016347	0.399709248931724	-0.877221210050709	0.38051374161362
ZNF667	SYTL1	-0.0685358750481632	0.20960675468413	-0.326973599450286	0.743735673223494
ZNF667	SYTL2	-0.132346761622691	0.195631789900445	-0.676509485958497	0.498826554376509
ZNF667	SYTL3	-0.218801564592253	0.164966386601526	-1.32634028725359	0.184938647114064
ZNF667	SYTL4	-0.429007179909713	0.169907900784595	-2.52493955801148	0.0116791369722336
ZNF667	SYTL5	-0.475661039562505	0.391816161246561	-1.21399035213145	0.224951720899817
ZNF667	SYVN1	0.175625233947342	0.0713657837394049	2.46091648889676	0.0139756186388754
ZNF667	TAB1	0.0365563389523327	0.0663191813812405	0.551218187422821	0.581570165876208
ZNF667	TAB2	-0.0168118401985876	0.085889969573252	-0.195736944396627	0.844843855891013
ZNF667	TAB3	-0.036454159528155	0.105015100432074	-0.347132549301654	0.728542784736259
ZNF667	TACC1	-0.0977044755418035	0.14418421574743	-0.677636418350773	0.498111791316705
ZNF667	TACC2	0.00289218792239833	0.154731492995167	0.018691656536195	0.985089689923225
ZNF667	TACC3	0.392033456484629	0.125267306629493	3.12957520228448	0.00178595756338366
ZNF667	TACO1	0.0843729896921002	0.0674521756744541	1.25085646012831	0.211191324366624
ZNF667	TACR1	-0.910466573863109	0.326266258459684	-2.79056307618648	0.0053314953959264
ZNF667	TACR2	-0.0202072284053664	0.216788296354375	-0.0932118049967717	0.925748344177777
ZNF667	TACSTD2	-0.609765680683246	0.289752524320413	-2.10443612911878	0.0355144516855351
ZNF667	TADA1	-0.099934439633472	0.0893500844490549	-1.11845937527291	0.263558565606269
ZNF667	TADA2A	0.123858282283523	0.090582409713846	1.36735468480909	0.171728884843398
ZNF667	TADA2B	0.0975812824163835	0.0567825712558946	1.71850763813824	0.0859203587368875
ZNF667	TADA3	-0.019375050483641	0.0607910588764255	-0.318715463124703	0.749988799350317
ZNF667	TAF1	0.047123302911472	0.110607936622055	0.426039074144302	0.670143446001201
ZNF667	TAF10	0.0273177110267962	0.0837209099539819	0.326294960742921	0.744248912700634
ZNF667	TAF11	0.100907971789822	0.0674367913430122	1.49633411940614	0.134787116413372
ZNF667	TAF12	0.083821202370233	0.0695840206583132	1.20460418321945	0.228555328940094
ZNF667	TAF13	0.197456858355306	0.144012880833258	1.37110553731598	0.170557038071888
ZNF667	TAF15	0.0970927880526745	0.0834324138684482	1.16372982095143	0.24472751578394
ZNF667	TAF1A	-0.0175143937976022	0.136667693098932	-0.128153138466483	0.898045791204161
ZNF667	TAF1B	-0.118450252826073	0.0999810886024712	-1.18472657661326	0.236322292628914
ZNF667	TAF1C	0.0442101666155216	0.096290384429955	0.459133763742336	0.646207843967896
ZNF667	TAF1D	0.0575374521473104	0.105329991925009	0.546258962862876	0.584973093899518
ZNF667	TAF1L	0.0221510994974074	0.172912211400974	0.128106044783848	0.898083052626
ZNF667	TAF2	0.0878964237323718	0.115512523062263	0.760925494502396	0.446826934703945
ZNF667	TAF3	0.123973283372247	0.0889081648184187	1.39439705706943	0.163414174036399
ZNF667	TAF4	0.0642536221187542	0.0818379735048803	0.78513212591857	0.432506069099033
ZNF667	TAF4B	-0.294996194781427	0.165253346666639	-1.78511479937841	0.0744544481525575
ZNF667	TAF5	0.0947117245449872	0.0901504255230188	1.05059653346621	0.293621318498242
ZNF667	TAF5L	0.0682112901172211	0.0681022917005149	1.00160051026162	0.316705907291811
ZNF667	TAF6	0.0117098155105051	0.070908842592651	0.165139002166123	0.868857899750194
ZNF667	TAF6L	0.0879551803710059	0.081177905475936	1.08348669327369	0.278774975653359
ZNF667	TAF7	0.0477866041684322	0.0858504411990209	0.556626192026806	0.577869889022446
ZNF667	TAF8	0.137942652563669	0.0647732395295968	2.12962410967015	0.0333729171231983
ZNF667	TAF9	0.059538063438162	0.0691038038514552	0.861574329050604	0.38906614695514
ZNF667	TAF9B	-0.128724446378378	0.108862580030436	-1.18244897688801	0.237224031359531
ZNF667	TAGAP	-0.425131329833523	0.226774334809375	-1.87468890688572	0.0610390904320464
ZNF667	TAGLN	-0.29469347504207	0.216743378606379	-1.35964234264915	0.174157322341504
ZNF667	TAGLN2	-0.155619352458868	0.0947591376721552	-1.64226222696617	0.100755383962684
ZNF667	TAL1	-0.682478527674233	0.18076224553014	-3.77555902601595	0.000166183169494481
ZNF667	TALDO1	0.181729787345767	0.0970912734196711	1.87174172245379	0.0614462053940281
ZNF667	TANC1	-0.0255868785379875	0.107318467276726	-0.238420089172635	0.811589423585604
ZNF667	TANC2	0.101847581652217	0.167816295921948	0.606899235218413	0.544014060700122
ZNF667	TANK	-0.136245128891109	0.0951288546536764	-1.43221664327947	0.152300220848467
ZNF667	TAOK1	-0.0162820925389496	0.198317307441913	-0.0821012182394548	0.934577706070525
ZNF667	TAOK2	0.0866357478275888	0.0713539831910769	1.21416834706465	0.224883778570471
ZNF667	TAOK3	-0.0484241228524556	0.0964582136762006	-0.502021766803706	0.615729442666713
ZNF667	TAP1	-0.476358456271906	0.175908556742008	-2.70798911147083	0.00684985033775046
ZNF667	TAP2	-0.367651713183119	0.145531181468097	-2.52627450333532	0.0116350485184965
ZNF667	TAPBP	-0.129108614069608	0.106297586852976	-1.21459590844882	0.224720634364044
ZNF667	TAPBPL	-0.357698644386604	0.12960254180166	-2.75996627391781	0.00585447356416899
ZNF667	TAPT1	0.0837768523071499	0.0901941993861235	0.928849669683293	0.353123647352673
ZNF667	TARBP1	-0.17671874615895	0.11411064541793	-1.54866134979534	0.121684264553122
ZNF667	TARBP2	0.129494860642035	0.0767732797965215	1.68671783966044	0.0918755805397512
ZNF667	TARDBP	0.0807129104122451	0.0476220211371584	1.69486528469214	0.0903185454749307
ZNF667	TARS	0.197463000223489	0.0815695635955772	2.42079265254517	0.0156104769300255
ZNF667	TARS2	0.133233633350452	0.074895896789049	1.77891765854298	0.0754654940637364
ZNF667	TARSL2	0.181035904277645	0.0999581651191339	1.81111672129915	0.0703323917401898
ZNF667	TAS1R3	-0.0117719697685694	0.268190338501458	-0.0438940859478628	0.964994953359537
ZNF667	TAS2R20	-0.13058103702728	0.133103922514834	-0.981045746512291	0.326736011669169
ZNF667	TASP1	-0.0222804344081149	0.0821458064876132	-0.27123033251216	0.786253004521912
ZNF667	TATDN1	0.183433334677795	0.0894983278426907	2.04957275850128	0.0405880986353707
ZNF667	TATDN2	0.0562661528156442	0.0601768689615079	0.935012967385107	0.349939367748628
ZNF667	TATDN3	0.139083695109037	0.0829312810672203	1.67709570284223	0.093742166170526
ZNF667	TAX1BP1	-0.0144772526480996	0.0858429385270522	-0.168648148543253	0.866097239350178
ZNF667	TAX1BP3	-0.0381105298917306	0.0896115917418904	-0.425285715284479	0.670692350134765
ZNF667	TAZ	-0.00216793683933949	0.0906256216012876	-0.0239218975940099	0.980918242728523
ZNF667	TBC1D1	-0.115584668544355	0.111882941130835	-1.03308571776989	0.301738345305509
ZNF667	TBC1D10A	0.0585729941381556	0.0850258393193576	0.688884633271952	0.49100754213216
ZNF667	TBC1D10B	0.0634968032711322	0.0574517077985225	1.10522046609666	0.269249855455956
ZNF667	TBC1D10C	-0.31534710273156	0.243437082257935	-1.29539468599707	0.195393038681728
ZNF667	TBC1D12	0.0275356322716441	0.0965794199700534	0.285108693758796	0.775602126948083
ZNF667	TBC1D13	0.0174801265520625	0.0721110341457598	0.242405711679706	0.80850054520749
ZNF667	TBC1D14	0.0479033755954487	0.0846647769789992	0.565800528918077	0.571618093326694
ZNF667	TBC1D15	-0.0666646718242522	0.0761291984034527	-0.875678100154917	0.381352012847775
ZNF667	TBC1D16	0.152733737351974	0.143376484449453	1.06526351192423	0.286936403589501
ZNF667	TBC1D17	0.0765729075953866	0.0757169071282432	1.01130527513087	0.312041304689748
ZNF667	TBC1D19	-0.0267600563760452	0.111474748945604	-0.240054870086348	0.810322101695841
ZNF667	TBC1D2	-0.209383256209119	0.129948849152163	-1.61127441739743	0.10734044923907
ZNF667	TBC1D20	0.0629465324126546	0.0573004415746356	1.09853485737391	0.272155797907566
ZNF667	TBC1D22A	0.0685676409570077	0.0608898893105055	1.12609238961414	0.260315228002181
ZNF667	TBC1D22B	-0.021551483863235	0.0596158268646534	-0.361506079789242	0.717774528479506
ZNF667	TBC1D23	-0.0930871379673806	0.0893994383707183	-1.04124969534339	0.297935560775891
ZNF667	TBC1D24	0.00771314379540434	0.10826562598611	0.071242776505942	0.943214492123835
ZNF667	TBC1D25	-0.0858884700493123	0.0615958566683662	-1.39438713405251	0.163417168326692
ZNF667	TBC1D2B	-0.210957918926275	0.0984832054253698	-2.14206999066595	0.0323562174264529
ZNF667	TBC1D3	0.123808732087466	0.126675631346195	0.977368186538624	0.328552101772437
ZNF667	TBC1D3B	0.164501653076919	0.166078061791054	0.990508025580655	0.322093318803383
ZNF667	TBC1D3C	-0.113637624702599	0.353026688454963	-0.321895279928947	0.747579043634519
ZNF667	TBC1D3G	-1.2816550795195	0.531197782719117	-2.41276436237913	0.0159571117159183
ZNF667	TBC1D3H	0.00452962312383945	0.216106229415312	0.020960169154284	0.983280351183124
ZNF667	TBC1D4	-0.337181382511342	0.155558821855754	-2.16754908843423	0.0303574572950031
ZNF667	TBC1D5	-0.0475397817422154	0.0933431437745894	-0.509301270771609	0.610619591250644
ZNF667	TBC1D7	0.118240931447845	0.103972516634129	1.13723256179251	0.255631463339302
ZNF667	TBC1D8	0.206558753974578	0.133784581199365	1.54396532188388	0.122817835450039
ZNF667	TBC1D8B	0.0849611485488781	0.17332488121759	0.490184374868941	0.624078580981697
ZNF667	TBC1D9	-0.0410117262129953	0.155474818426753	-0.263783721556919	0.791984558582247
ZNF667	TBC1D9B	0.0952742312454984	0.071928435856949	1.32456976313206	0.185525382969798
ZNF667	TBCA	-0.017400390114609	0.0836707802063982	-0.207962565565732	0.835287789234492
ZNF667	TBCB	0.028680853870217	0.077639209069556	0.369411978997908	0.711875325793296
ZNF667	TBCC	-0.0541224973326252	0.0696087849394079	-0.77752394873344	0.43697822994358
ZNF667	TBCCD1	0.0430496702104143	0.0745253216656526	0.577651585370548	0.563590248143688
ZNF667	TBCD	0.0656427118568203	0.0792256459016821	0.828553823824699	0.407495095233587
ZNF667	TBCE	0.190270012916546	0.0801065277716127	2.37521233549174	0.017669984880319
ZNF667	TBCEL	-0.0369612134918904	0.12328072989678	-0.299813389512189	0.764363044075041
ZNF667	TBCK	-0.0584643584760639	0.100271897344912	-0.583058264819308	0.559945947473763
ZNF667	TBK1	-0.0786455078349599	0.0807806698449597	-0.973568404246984	0.330435418123812
ZNF667	TBKBP1	-0.307019551635162	0.13484321655092	-2.27686315625099	0.0229414773905569
ZNF667	TBL1X	0.201991528624562	0.146142796985807	1.38215179119761	0.167140793833179
ZNF667	TBL1XR1	-0.0391275047273154	0.0883077942995331	-0.443080987784589	0.657774128806645
ZNF667	TBL2	0.165394912966707	0.0620410432372372	2.66589509680321	0.00776481073067064
ZNF667	TBL3	0.0767112494557846	0.0814148442830796	0.942226815408004	0.346235563880789
ZNF667	TBP	0.00980943702517578	0.0590154574250649	0.166218096972837	0.868008799233309
ZNF667	TBPL1	-0.0151164620704092	0.0854021373354186	-0.17700332265736	0.859530827942734
ZNF667	TBRG1	0.0384191847686623	0.0756667671597949	0.50774185564883	0.611712637960506
ZNF667	TBRG4	0.0498769765367144	0.0721911192921524	0.690901831496279	0.489739289155753
ZNF667	TBX1	-0.688000966334171	0.329358499145807	-2.08891213713478	0.0368919499871143
ZNF667	TBX15	-0.512124948867393	0.287895259227547	-1.77885856905556	0.0754751880712131
ZNF667	TBX18	-1.03291887759439	0.414934378988282	-2.48935477487528	0.0129103830720862
ZNF667	TBX19	-0.00851808577213964	0.124552650270606	-0.0683894381503166	0.945485183655989
ZNF667	TBX2	-0.0893784224873299	0.189976201208808	-0.470471679708406	0.638089760200057
ZNF667	TBX21	-0.241805135250979	0.272909308929893	-0.886027435997416	0.375751609599008
ZNF667	TBX3	0.0303739179401369	0.248042975065927	0.122454255888778	0.902556466056338
ZNF667	TBX4	0.508276146641445	0.360445964301542	1.41013132891185	0.158718221233922
ZNF667	TBX5	-0.384657538963926	0.306467500747548	-1.25513321323029	0.209635333597517
ZNF667	TBX6	0.0250643174058107	0.184293530346652	0.136002155684279	0.891838705749046
ZNF667	TBXA2R	0.0108480369516226	0.161595284931259	0.0671309002378209	0.946486872298197
ZNF667	TBXAS1	0.0114010405575823	0.184462930464873	0.0618066758933624	0.950725418119704
ZNF667	TC2N	-0.183958385605177	0.221914441729507	-0.828960856136642	0.407264802878214
ZNF667	TCAM1P	0.517937882568879	0.427824050092701	1.21063292831867	0.226236031673468
ZNF667	TCAP	0.176221944570518	0.290118317162906	0.607414058835751	0.543672531342917
ZNF667	TCEA1	0.128709295986357	0.0809067885121437	1.59083432123917	0.111867740450272
ZNF667	TCEA2	-0.241802047681135	0.141840962033113	-1.70474060676975	0.0884598711972775
ZNF667	TCEA3	0.215152394050151	0.233975910277649	0.919549340762639	0.357963285136122
ZNF667	TCEAL1	-0.097047081944773	0.120326627785358	-0.806530389249235	0.420071109238659
ZNF667	TCEAL2	-0.740353645582056	0.378667248621497	-1.95515627051784	0.0507590497986827
ZNF667	TCEAL3	-0.208847323109145	0.136310341495619	-1.53214584321071	0.12570748149123
ZNF667	TCEAL4	0.0248675949231515	0.103601502220329	0.240031219530636	0.810340432641881
ZNF667	TCEAL5	-0.462821153967249	0.228034040864625	-2.02961431640817	0.0425804858899783
ZNF667	TCEAL6	-0.456420990030699	0.161635913977256	-2.82375976229467	0.0048121662713164
ZNF667	TCEAL7	-1.01683527431482	0.234475357952182	-4.33664024738236	1.54804733035677e-05
ZNF667	TCEAL8	-0.0117081296038843	0.123738740651574	-0.0946197572581761	0.924630103016586
ZNF667	TCEANC	-0.0301071447752019	0.104541062802243	-0.287993482830328	0.773393431300838
ZNF667	TCERG1	-0.0229145340887257	0.0887715644424798	-0.258129213252441	0.796344304313024
ZNF667	TCF12	-0.075627458323075	0.118136561365005	-0.640169795440464	0.522164700657362
ZNF667	TCF15	-0.356846452097147	0.291942883299555	-1.22231598203062	0.221789445976386
ZNF667	TCF19	0.109484171794254	0.125274141941169	0.873956668932283	0.382288492198545
ZNF667	TCF20	0.0618774134436314	0.087530091044321	0.70692732870916	0.479726734808158
ZNF667	TCF21	-0.190103231095408	0.30048764480921	-0.632649076856758	0.52706390545207
ZNF667	TCF25	0.0471148651483081	0.0631765581755641	0.74576498797827	0.455931874239057
ZNF667	TCF3	0.162576698261469	0.0905549331633606	1.79533784170744	0.0728108204222246
ZNF667	TCF4	-0.508231839951258	0.167840656941747	-3.02806155082944	0.00250530567026836
ZNF667	TCF7	-0.180894937806042	0.193589046818443	-0.934427545251014	0.350241040935928
ZNF667	TCF7L1	-0.270568286189468	0.184109170925386	-1.46960786814428	0.141887797391196
ZNF667	TCF7L2	0.0040124902032582	0.114976324202057	0.034898403920156	0.97216562044766
ZNF667	TCFL5	0.0181601747444543	0.0894607834799832	0.202995927802461	0.839167073864351
ZNF667	TCHH	-0.454648774271287	0.321591892635382	-1.41374451496749	0.157654431572042
ZNF667	TCHP	0.0415527016833735	0.0766274528330761	0.542269123494045	0.587717554659663
ZNF667	TCIRG1	0.0412852494712987	0.131629820733928	0.313646628409159	0.7538351527191
ZNF667	TCL1A	-0.593837465446898	0.417114996410673	-1.42367805175298	0.154757685229955
ZNF667	TCN1	-0.27796560384976	0.523582919541819	-0.530891275240614	0.595576505909847
ZNF667	TCN2	-0.194730903596914	0.161998283434949	-1.20205535187112	0.22954096128478
ZNF667	TCOF1	0.0765511596979337	0.0854007271679595	0.896375970515788	0.370202761033931
ZNF667	TCP1	0.0898557394506088	0.0680865609506624	1.31972797856131	0.187136942280566
ZNF667	TCP10L	-0.126071634011147	0.228446950332885	-0.551863939647431	0.581127745315828
ZNF667	TCP11L1	0.0175474531066889	0.0941733058619301	0.186331497509662	0.85221121869116
ZNF667	TCP11L2	0.0275996539134181	0.155234608235371	0.17779317529227	0.858910570627161
ZNF667	TCTA	-0.0340428382772648	0.0924115746813613	-0.368382839429432	0.712642278628611
ZNF667	TCTE3	0.0126441308414611	0.149190434762468	0.0847516187052625	0.932470712687742
ZNF667	TCTEX1D1	-0.522113910144972	0.233726262450899	-2.23386924802538	0.0256456682363786
ZNF667	TCTEX1D2	0.033971202253107	0.150381139937755	0.225900683205143	0.821310925584683
ZNF667	TCTN1	-0.167534676218229	0.116892559398895	-1.43323644447307	0.152008714143866
ZNF667	TCTN2	0.0122919614530865	0.112021022607106	0.109729059483757	0.912639638774714
ZNF667	TCTN3	0.114991048801279	0.0651068492106352	1.76618973572592	0.0775772056716228
ZNF667	TDG	-0.0224563008714997	0.0874872306744637	-0.256680897296414	0.797462016906942
ZNF667	TDO2	-0.331344872563636	0.311447704287629	-1.06388606498647	0.287559804404708
ZNF667	TDP1	0.118355692741403	0.0765299289908455	1.54652819233062	0.1221981666839
ZNF667	TDP2	-0.0421375116927548	0.0881733010016091	-0.477894228911605	0.63279847979857
ZNF667	TDRD10	-0.509330334728249	0.26448520542415	-1.9257422505408	0.0543345024720375
ZNF667	TDRD3	-0.055981795505801	0.103017423607102	-0.543420652018146	0.586924849518457
ZNF667	TDRD5	0.375299284072063	0.437092841658549	0.858626013292713	0.390690677595793
ZNF667	TDRD6	-0.389884585457952	0.231897862527212	-1.68127718474422	0.0929272985951431
ZNF667	TDRD7	-0.0857733930698942	0.10402885430602	-0.824515406250425	0.409784174767781
ZNF667	TDRD9	-0.146119597509173	0.395018069947877	-0.369906109683674	0.711507184954893
ZNF667	TDRKH	-0.0447808961201466	0.132771768600513	-0.337277243439337	0.735957375111258
ZNF667	TEAD1	0.11505906510518	0.120769025545166	0.95271999244665	0.340892854172978
ZNF667	TEAD2	-0.162577473159437	0.153913763904516	-1.05628937292636	0.29101431974463
ZNF667	TEAD3	-0.199681752050228	0.108004972847802	-1.84881998286888	0.0646899624138897
ZNF667	TEAD4	0.0324832391586915	0.12273336352776	0.264665109999566	0.791305571880994
ZNF667	TEC	0.312383549012576	0.151455082232462	2.06254913607398	0.0393356070360802
ZNF667	TECPR1	0.0515378939218881	0.121568827485834	0.423940042753917	0.671673257189598
ZNF667	TECPR2	-0.00248095161167596	0.0850502963042936	-0.0291704052717182	0.976732751875562
ZNF667	TECR	-0.00215015978687553	0.0808856848762965	-0.0265826986587788	0.978796279275906
ZNF667	TECTA	0.0647203948497043	0.206368454698556	0.313615736204653	0.753858613329886
ZNF667	TEF	-0.130698420513213	0.119325382858708	-1.09531113483182	0.273564661353241
ZNF667	TEK	-0.782653062573712	0.203162859464259	-3.85234321193141	0.000122165025277903
ZNF667	TEKT2	0.151333642117172	0.324265563682709	0.4666966186556	0.640787990712133
ZNF667	TELO2	0.0249646671550438	0.0982147685524571	0.254184452328165	0.799389579751104
ZNF667	TEP1	-0.0147006081498194	0.0974225507746289	-0.150895332065641	0.880079550034038
ZNF667	TERF1	0.11355265038736	0.0796349342524874	1.42591503908742	0.154110969171768
ZNF667	TERF2	0.067154770121032	0.0630172145740248	1.0656575441326	0.286758241801491
ZNF667	TERF2IP	0.00297158245731188	0.0670075902280352	0.0443469530421735	0.964634032525277
ZNF667	TERT	-0.156999914588657	0.328539496667761	-0.477872268573618	0.632814107031209
ZNF667	TES	0.0719126128417321	0.125155308458813	0.574586996966233	0.565660962236104
ZNF667	TESC	-0.0444674782990393	0.330531269995384	-0.134533347781771	0.892999761777302
ZNF667	TESK1	0.0539261269879355	0.0814832190902214	0.661806536241853	0.508201769133737
ZNF667	TESK2	-0.207744437486771	0.133818052917641	-1.5524395472607	0.120778206756225
ZNF667	TET1	0.21744753001764	0.198071575267073	1.0978229951695	0.272466474531411
ZNF667	TET2	-0.0530718855400585	0.11732743436627	-0.45233994782823	0.651092662438716
ZNF667	TET3	0.0806849324716658	0.118722806955618	0.679607689041823	0.49686281480453
ZNF667	TEX10	0.0904775811260946	0.0768495893668952	1.17733330615648	0.239258273874179
ZNF667	TEX2	-0.125998957336485	0.093010637535191	-1.35467254795252	0.175735742112046
ZNF667	TEX261	0.0484229284521133	0.0621516536655293	0.779109252872056	0.436044180321168
ZNF667	TEX264	0.106277269469955	0.0768524820338816	1.38287361263233	0.166919362764237
ZNF667	TEX9	-0.164722154184735	0.199718650966466	-0.824771013561434	0.409639063433495
ZNF667	TF	0.0933356356795483	0.418198861316873	0.223184815438383	0.823423523180829
ZNF667	TFAM	0.0352323922966872	0.0978053766507479	0.360229606011315	0.71872859676083
ZNF667	TFAP2A	0.284081530259005	0.262571250472571	1.081921686962	0.279469609893205
ZNF667	TFAP2C	-0.73695189040227	0.292758611185406	-2.51726802302513	0.0119353880694223
ZNF667	TFAP2E	-0.223619641243571	0.199560169474096	-1.12056249417345	0.262662158315282
ZNF667	TFAP4	0.0363676290840449	0.0958224096892559	0.379531564714163	0.704349482368351
ZNF667	TFB1M	-5.03669654865046e-05	0.0854133196195111	-0.000589685141742216	0.999529581547646
ZNF667	TFB2M	0.0689260692030399	0.0939754703779242	0.73344745097686	0.463405704298807
ZNF667	TFCP2	0.0488037409897245	0.104718668630634	0.466046232519114	0.641253336748449
ZNF667	TFCP2L1	-0.523169303493465	0.282703641004355	-1.85059273249829	0.0644341454163948
ZNF667	TFDP1	-0.0250088761292738	0.0857260207766095	-0.291730280989521	0.770535138652323
ZNF667	TFDP2	0.0546770505590644	0.0960136035940659	0.569471913482515	0.569125303375246
ZNF667	TFE3	-0.00561532894090849	0.0650500384387666	-0.0863232224865532	0.93122155486235
ZNF667	TFEB	-0.106146246922287	0.117192080576572	-0.905745903648604	0.36522283355252
ZNF667	TFEC	-0.325045949846991	0.237011399874357	-1.37143593101135	0.170454104094091
ZNF667	TFF1	0.76728608137399	0.507587117981547	1.5116342676803	0.130847719074247
ZNF667	TFF3	0.249279600425776	0.473467834063771	0.526497435498862	0.598624226603341
ZNF667	TFG	0.0297228492029993	0.0558849184567157	0.531858147489657	0.594906801772356
ZNF667	TFIP11	0.0211573096968308	0.0542703772712459	0.389850057446359	0.696705440751387
ZNF667	TFPI	-0.184221464123106	0.220363070744813	-0.835990638088537	0.403299735450734
ZNF667	TFPI2	-0.274811739912721	0.39589288094134	-0.694156811456886	0.487696545093421
ZNF667	TFPT	-0.0109550711732128	0.108829504778035	-0.100662694326841	0.919832327483215
ZNF667	TFR2	-0.145423068140799	0.261194740333316	-0.556761089274698	0.57777773126111
ZNF667	TFRC	0.203693825129782	0.155257779429756	1.31197177930746	0.189740077231291
ZNF667	TG	-0.554431211827637	0.29948964693512	-1.85125334882694	0.0643390290769814
ZNF667	TGDS	0.0992213194670094	0.106915288246154	0.928036776541907	0.353544995252203
ZNF667	TGFA	-0.295660924641426	0.229577773048603	-1.28784647013208	0.198007630996686
ZNF667	TGFB1	-0.24324963009546	0.147758177792657	-1.64626847548704	0.0999280793340797
ZNF667	TGFB1I1	-0.198961278922142	0.16067249538338	-1.23830328549638	0.215806729079883
ZNF667	TGFB2	-0.296802583360507	0.243378371124648	-1.21951092855535	0.222851292322515
ZNF667	TGFB3	-0.462017608150006	0.182486309742509	-2.53179325507716	0.0114543486596696
ZNF667	TGFBI	-0.412312854932688	0.230926336055734	-1.7854735062924	0.0743962669848575
ZNF667	TGFBR1	-0.138538869127212	0.107196883672263	-1.29237776679005	0.196434999407793
ZNF667	TGFBR2	-0.127519232588298	0.148136446804405	-0.860822811260422	0.389479844161973
ZNF667	TGFBR3	-0.166111794052507	0.21485168551253	-0.773146338862768	0.439563467324743
ZNF667	TGFBRAP1	0.132380102382909	0.179326503355979	0.738207124465716	0.460509636920238
ZNF667	TGIF1	-0.0567235316596832	0.0947962162628456	-0.598373372861248	0.549685523613572
ZNF667	TGIF2	-0.241911190611161	0.118498353542514	-2.04147301105217	0.041386923415016
ZNF667	TGM1	-0.618103639140662	0.299361446587139	-2.06474028699197	0.0391273905343754
ZNF667	TGM2	-0.406273127946684	0.211118658713785	-1.92438285853962	0.0545047061822066
ZNF667	TGM3	-0.0487050838353776	0.446751656574457	-0.109020488494283	0.913201524559425
ZNF667	TGM5	-1.00662208291775	0.341850089225307	-2.9446301599597	0.00328561135619845
ZNF667	TGOLN2	0.106665493095614	0.0970282486664434	1.09932410985073	0.271811629850941
ZNF667	TGS1	0.0126319258745048	0.0816851196007603	0.154641701404661	0.877125599618494
ZNF667	THADA	0.153123948522777	0.0852827089577719	1.79548645199107	0.072787148338302
ZNF667	THAP1	-0.0179795563248234	0.0742270601921383	-0.24222374263891	0.808641507494064
ZNF667	THAP10	-0.0955621997210772	0.122520639851299	-0.779968173828177	0.435538592000852
ZNF667	THAP11	0.0694157556241913	0.0597715185135147	1.16135171651187	0.245692574946263
ZNF667	THAP2	-0.159328622601819	0.115080427491794	-1.3844980078231	0.166421859072824
ZNF667	THAP3	0.124581966538964	0.0967197105040784	1.28807216119315	0.197929085147628
ZNF667	THAP4	0.164387229236669	0.0664779640572692	2.47280781786659	0.013521093319403
ZNF667	THAP5	-0.0428552689614939	0.0992351154296529	-0.431855888673538	0.66591121519292
ZNF667	THAP6	-0.0105421374242248	0.0821979142464818	-0.128253101320951	0.897966699428928
ZNF667	THAP7	0.0787000608753332	0.0980859154112981	0.802358427765339	0.422478880834005
ZNF667	THAP8	0.089783293600223	0.086608859179566	1.03665253705831	0.300072958541915
ZNF667	THAP9	0.0819627307480614	0.0967268564180914	0.847362705490876	0.396934680455178
ZNF667	THBD	-0.415284229799684	0.211525863695328	-1.96327873360129	0.0498072126421746
ZNF667	THBS1	-0.340025991369036	0.218904582689892	-1.55330686635615	0.120570960809617
ZNF667	THBS2	-0.38656540762683	0.26853387310092	-1.43954058072053	0.150216129916151
ZNF667	THBS3	-0.0980425569620557	0.126409467767347	-0.775595045954156	0.438116279340707
ZNF667	THBS4	-0.611251197389428	0.399259069993731	-1.53096383608524	0.125999353215947
ZNF667	THEM4	-0.217889956052488	0.116325615369404	-1.87310383324049	0.0612577687509835
ZNF667	THEMIS	-0.45806700733024	0.301250086238846	-1.5205539458902	0.12859272580222
ZNF667	THG1L	-0.023259000054988	0.0748134094262165	-0.310893464599107	0.755926891527477
ZNF667	THNSL1	0.113298598373439	0.132626784114923	0.854266346948925	0.393100413047961
ZNF667	THNSL2	-0.798277810782848	0.329964733577578	-2.41928221276158	0.0156751816231584
ZNF667	THOC1	-0.0609121576855294	0.0871837407242613	-0.698664191046564	0.484875443816331
ZNF667	THOC2	-0.0257428236898932	0.0991493053346348	-0.259636954621212	0.795181175360007
ZNF667	THOC3	0.171294982364287	0.0958833106997862	1.78649424090723	0.0742309103951417
ZNF667	THOC5	0.0955758840313468	0.0719911586229209	1.32760585965784	0.184520090823571
ZNF667	THOC6	-0.000458320340957521	0.0867494516998119	-0.00528326498873439	0.995785320440757
ZNF667	THOC7	-0.0192007719154673	0.0758020441905943	-0.253301505526546	0.800071617047937
ZNF667	THOP1	0.080400559418362	0.0920081738341128	0.873841486771829	0.382351203025484
ZNF667	THPO	-0.159259475033776	0.300306108017046	-0.530323795561083	0.595969730993919
ZNF667	THRA	0.102014241212125	0.120258132860161	0.848293905666648	0.396416179989884
ZNF667	THRAP3	0.111842159698462	0.0618225554341559	1.80908341483198	0.0706478261803734
ZNF667	THRB	-0.696946800923262	0.271187561415651	-2.56998070739331	0.010270858969663
ZNF667	THSD1	-0.528728378568637	0.173739936597503	-3.0432172874192	0.0023832770781849
ZNF667	THSD4	-0.475056618729649	0.239418307223483	-1.98421175155253	0.0474230059371737
ZNF667	THSD7A	-0.900484405846644	0.270091858812569	-3.33399314516746	0.000877973961587196
ZNF667	THSD7B	-0.856946721298436	0.348207599212246	-2.46102245682494	0.0139715092948614
ZNF667	THTPA	-0.0241336564439391	0.0826201610391684	-0.292103720694733	0.770249663719086
ZNF667	THUMPD1	0.0265744552144869	0.0826035608954361	0.321710770412503	0.747718802993973
ZNF667	THUMPD2	0.0697890681720317	0.0857388693383147	0.813972340790416	0.415796218369319
ZNF667	THUMPD3	0.0635026211976393	0.0673922011717025	0.942284420059923	0.346206088894523
ZNF667	THY1	-0.245225489213847	0.17850619398017	-1.37376459463972	0.16972993135476
ZNF667	THYN1	0.088054285853845	0.0828841500393103	1.06237785887992	0.288243432251911
ZNF667	TIA1	-0.168330353717598	0.111393841206264	-1.51112801116092	0.130976621289025
ZNF667	TIAF1	0.100256195576189	0.121713774274111	0.823704598547761	0.41024468243896
ZNF667	TIAL1	0.0371600442333319	0.0597158705407693	0.622280876035491	0.533856331128912
ZNF667	TIAM1	-0.466355146528941	0.197226029951917	-2.36457199205722	0.0181837710025547
ZNF667	TIAM2	0.0902781201108488	0.174225690429391	0.518167670269249	0.604421392441779
ZNF667	TICAM1	-0.132289825027468	0.0898393075709507	-1.47251608014668	0.141101466105969
ZNF667	TICAM2	-0.494522687076848	0.246006218918875	-2.01020400724067	0.0445969571929636
ZNF667	TIE1	-0.392794681082013	0.159841143750611	-2.45740659673246	0.0141123341330581
ZNF667	TIFA	-0.0420001216400713	0.111405725745154	-0.377001463427011	0.706228414984766
ZNF667	TIFAB	-0.0932534650168954	0.303099242018707	-0.307666440852201	0.758380929835228
ZNF667	TIGD1	0.0650975394218383	0.130080913487464	0.50043882439457	0.616843074518025
ZNF667	TIGD2	0.100360687697133	0.109442279829864	0.917019344380898	0.359287021525928
ZNF667	TIGD3	-0.0501625500233067	0.177253630059837	-0.282998717749097	0.77721875097893
ZNF667	TIGD4	0.00620042248573509	0.202498573803961	0.0306195859519371	0.975577191918297
ZNF667	TIGD5	-0.0549565784645983	0.107462639331468	-0.511401718834442	0.609148688950381
ZNF667	TIGD6	0.0114150168234466	0.0679721087431706	0.167936776341274	0.866656747881246
ZNF667	TIGD7	0.19444619924232	0.13394832181581	1.45165088002894	0.146817895770555
ZNF667	TIGIT	-0.252885299547677	0.289393944684278	-0.87384447460906	0.382349576220346
ZNF667	TIMELESS	0.277683050890655	0.104259619520065	2.66338062779151	0.00782278554818282
ZNF667	TIMM10	-0.0195995289432509	0.091250803885991	-0.214787466067024	0.829963629564451
ZNF667	TIMM13	0.119934937018566	0.0991972039671721	1.20905562074368	0.226841201961101
ZNF667	TIMM17A	0.145387503770099	0.0760310297345651	1.91221274100413	0.0560484003321819
ZNF667	TIMM17B	0.0713944236684605	0.0880665808556188	0.810686902736787	0.417680298324118
ZNF667	TIMM22	0.206546132129832	0.0573464543185581	3.60172454573169	0.000326924672864559
ZNF667	TIMM44	0.20838780133258	0.0772262626965772	2.69840587976318	0.00704917597208318
ZNF667	TIMM50	0.141067435476524	0.0794137523214888	1.77636028210132	0.0758859798206268
ZNF667	TIMM8A	0.113847732940356	0.0910650913139253	1.25017974832851	0.211438293283813
ZNF667	TIMM8B	-0.0096518836920676	0.0894513449291308	-0.107900934298019	0.914089402065297
ZNF667	TIMM9	0.0709234296361248	0.0739239099390457	0.959411233721338	0.337513687664111
ZNF667	TIMP1	0.125670875871848	0.176168242218703	0.713357153872458	0.475741095681949
ZNF667	TIMP2	-0.318571241321641	0.168531590126323	-1.89027612617228	0.058922948952457
ZNF667	TIMP3	-0.263426428545689	0.205569414059674	-1.28144758183345	0.2002441026858
ZNF667	TIMP4	-0.914038447964991	0.309725241911031	-2.95112675455606	0.00321770025072012
ZNF667	TINAGL1	-0.146386003519037	0.188710211476943	-0.775718507087375	0.438043386409471
ZNF667	TINF2	0.0435129218064202	0.0580803205343825	0.749185290405919	0.45386866530714
ZNF667	TIPARP	-0.254883366780164	0.134596783748843	-1.89368096087478	0.0584689108573622
ZNF667	TIPIN	0.185915061211929	0.0990078276328457	1.87778144068936	0.0606143047803666
ZNF667	TIPRL	-0.0172704442046258	0.069315490501866	-0.249157065463756	0.803275045193597
ZNF667	TIRAP	0.0654270005246852	0.09340125293217	0.700493820700668	0.483732836335967
ZNF667	TJAP1	0.0833411730785038	0.0745441351851471	1.11801113355876	0.26374989142249
ZNF667	TJP1	-0.0272480875051954	0.102589510528881	-0.265603055953019	0.790583189581299
ZNF667	TJP2	-0.00578535231380139	0.116981622480977	-0.0494552237445857	0.960563421295503
ZNF667	TJP3	0.100681428395892	0.310756953936323	0.323987692376862	0.745994698239213
ZNF667	TK1	0.251649942939824	0.140381787971773	1.79261104004762	0.073246292511317
ZNF667	TK2	0.0194557718111347	0.0836487857678403	0.232588813245089	0.816113974934983
ZNF667	TKT	0.0507531938016572	0.114525705942846	0.443159842446075	0.657717108888092
ZNF667	TLCD1	0.00496674096713511	0.141992997162367	0.0349787740690882	0.9721015446968
ZNF667	TLE1	0.256202797794812	0.122693040410518	2.08816080307069	0.0369597584929249
ZNF667	TLE2	-0.499318489573814	0.23400990116188	-2.13374941442501	0.0330329319664417
ZNF667	TLE3	0.0533774097498212	0.10321209418989	0.517162355524126	0.605122751701346
ZNF667	TLE4	-0.335917301719575	0.172534939969367	-1.94695232037763	0.0517358724723999
ZNF667	TLE6	0.224319856822592	0.283896472667061	0.790146685216699	0.429573022512117
ZNF667	TLK1	0.0124879280785461	0.0822527837238859	0.151823774383938	0.879347331220885
ZNF667	TLK2	-0.0074617511931055	0.0593543161196029	-0.125715393267603	0.899974875583608
ZNF667	TLL1	-1.10515883433711	0.285965644383738	-3.86465596844247	0.000116224583482281
ZNF667	TLL2	0.157578688173435	0.269410697538363	0.584901377759863	0.558706240842883
ZNF667	TLN1	0.0217077257044897	0.0915578257009119	0.237093067013205	0.812618527092236
ZNF667	TLN2	0.00996863479699503	0.157571580203233	0.0632641672066604	0.949564984399288
ZNF667	TLR1	-0.563002960279188	0.18818234247414	-2.9917948351427	0.00282088695128973
ZNF667	TLR10	-0.617180148595976	0.29252186500081	-2.109859885497	0.0350436515138325
ZNF667	TLR2	-0.218865912163663	0.181150655822078	-1.20819828761	0.227170621904804
ZNF667	TLR3	-0.52538304728081	0.216233352729872	-2.42970402413887	0.01523349575023
ZNF667	TLR4	-0.467728790733157	0.204014162778521	-2.29262902321604	0.0220139002136114
ZNF667	TLR5	-0.396321141761859	0.179341342339694	-2.20987049941435	0.027271960594718
ZNF667	TLR6	-0.233673424092638	0.216992549092145	-1.07687303121827	0.281718500219664
ZNF667	TLR7	-0.351053959892703	0.240295673415151	-1.46092501335302	0.144255546930962
ZNF667	TLR8	-0.0628319633987559	0.277974696032357	-0.226034830851806	0.821206609363019
ZNF667	TLR9	-0.253974700861231	0.207982924521813	-1.22113246289406	0.222237021023282
ZNF667	TLX1	-0.712696037590709	0.442198078477192	-1.61171219930452	0.10724509777533
ZNF667	TM2D1	0.14421943483195	0.0831756442963994	1.73391424920039	0.0831486691494161
ZNF667	TM2D2	0.116653208783107	0.0710942126498436	1.64082566548212	0.101053366482302
ZNF667	TM2D3	0.0211299256947624	0.0637558591584672	0.331419354607759	0.740376274585687
ZNF667	TM4SF1	-0.152142591884506	0.197909105309942	-0.768749834153605	0.442168687136813
ZNF667	TM4SF18	-0.299037530711321	0.193141736979844	-1.54828021838971	0.121775959152399
ZNF667	TM4SF19	0.131848125781481	0.317112400101211	0.415777263012735	0.677635338402839
ZNF667	TM6SF1	-0.378216509195504	0.157461370446384	-2.40196378402719	0.0164341239951355
ZNF667	TM6SF2	-0.141277053372671	0.27749331844121	-0.50911875704352	0.610747476461372
ZNF667	TM7SF2	-0.0295405756703718	0.176961506261898	-0.166932211950392	0.867446971822488
ZNF667	TM7SF3	-0.0879420825946785	0.105368084237755	-0.834617837373261	0.404072223760949
ZNF667	TM9SF1	0.086928270319671	0.0573793074094322	1.51497594244892	0.129999336666006
ZNF667	TM9SF2	0.099702329374097	0.111738098617596	0.892285895389275	0.372389727850803
ZNF667	TM9SF3	0.0292777686369399	0.0782370830757047	0.374218560891512	0.708297157353711
ZNF667	TM9SF4	0.107115311393253	0.0682738713944464	1.56890636498996	0.116890838528701
ZNF667	TMBIM1	-0.0107932796063414	0.102793879371253	-0.104999243849531	0.916391123585722
ZNF667	TMBIM4	-0.114745293660548	0.0895470802917156	-1.28139625866913	0.200262114940696
ZNF667	TMBIM6	0.100486126013351	0.0626389168504912	1.60421238210735	0.108887908845125
ZNF667	TMC4	0.0410878071653622	0.219129278655764	0.187504871176563	0.851291386690494
ZNF667	TMC5	0.0944484124800978	0.350731279592449	0.269289960649781	0.787745379168164
ZNF667	TMC6	0.12010112538408	0.149000052011941	0.806047539999883	0.420349363192691
ZNF667	TMC7	-0.0279913907265872	0.202852113115942	-0.137989150305713	0.890268405819483
ZNF667	TMC8	-0.112727307848716	0.195623281204977	-0.576246892263289	0.564538932244685
ZNF667	TMCC1	-0.0997003713534967	0.0877568248208795	-1.13609820725619	0.256105691786431
ZNF667	TMCC2	-0.197209700580042	0.194922741576021	-1.01173264333104	0.311836937155633
ZNF667	TMCC3	-0.648413786301687	0.173175237466627	-3.74426387852735	0.000188096240166657
ZNF667	TMCO1	-0.250457380429046	0.116788731439255	-2.14453378628669	0.0321581320728792
ZNF667	TMCO3	0.203503506196534	0.119112115426489	1.7085038366406	0.0877597512944076
ZNF667	TMCO4	-0.0939314171471415	0.116260275751299	-0.807940773752139	0.419258960543525
ZNF667	TMCO6	-0.0513536634760434	0.0918309429844472	-0.55921960296913	0.576099362590184
ZNF667	TMED1	-0.023747854144916	0.0798422181949615	-0.297434799305395	0.766177750577916
ZNF667	TMED10	0.139506716345343	0.0670681841741526	2.08007295952866	0.0376964453024755
ZNF667	TMED10P1	0.110095033841526	0.0966122297264801	1.13955587354952	0.254662087046385
ZNF667	TMED2	0.100055295041445	0.0809145245047816	1.23655543493347	0.216455081856829
ZNF667	TMED3	0.162389881948211	0.113922581172462	1.42544068328628	0.1542479340226
ZNF667	TMED4	0.00332252405715246	0.0802673145615177	0.0413932380235051	0.96698817780626
ZNF667	TMED5	0.0496371910577485	0.106585859051033	0.465701468278099	0.641500070035126
ZNF667	TMED6	-0.108205087349834	0.251360007380562	-0.430478533468573	0.666912403423697
ZNF667	TMED7	0.0147153970911697	0.101934603562651	0.144361154866564	0.885235616903871
ZNF667	TMED7-TICAM2	0.155582727591158	0.3813750370062	0.407952048494009	0.683369906789604
ZNF667	TMED8	-0.0155509781102126	0.080239917864562	-0.193806007334919	0.846355288935332
ZNF667	TMED9	0.105106811110407	0.0679744843266513	1.54626860580974	0.12226081977919
ZNF667	TMEFF1	0.0562138408605673	0.174645254337342	0.321874425239093	0.747594839899933
ZNF667	TMEM100	-0.960584639853446	0.338376645354201	-2.83880301150199	0.00459228266423493
ZNF667	TMEM101	-0.204702500311779	0.149101749016955	-1.37290475572156	0.169997056515492
ZNF667	TMEM102	-0.0658971661451637	0.0981797505525766	-0.671188975061358	0.502208474468935
ZNF667	TMEM104	0.0968678084773343	0.0785107178865596	1.23381636399375	0.217473941867909
ZNF667	TMEM105	-0.424968298797902	0.327988557972752	-1.29568025611798	0.195294621190288
ZNF667	TMEM106A	-0.0642024555421206	0.153827481934771	-0.417366615734794	0.676472877485643
ZNF667	TMEM106B	-0.265845860609246	0.118769569202644	-2.23833312180884	0.025352616585877
ZNF667	TMEM106C	0.0247885059940144	0.106643281660026	0.232443203248743	0.816227034579484
ZNF667	TMEM107	0.0247668581553425	0.0943909561271332	0.262385923096112	0.79306169082791
ZNF667	TMEM108	-0.194116353295287	0.294387519581326	-0.659390566459329	0.509751095394647
ZNF667	TMEM109	-0.13476450361121	0.0736563159734542	-1.82963947938666	0.0675118249688624
ZNF667	TMEM11	0.152192466047663	0.0635553944881976	2.39464277223431	0.016764548337981
ZNF667	TMEM115	0.0385173095220035	0.061807706493863	0.623179724777976	0.533265728766958
ZNF667	TMEM116	0.124435624956876	0.128799016423364	0.96612247835693	0.334146140975397
ZNF667	TMEM117	-0.115600795769317	0.131726921948628	-0.877579116396573	0.380319476390291
ZNF667	TMEM119	-0.459765613070613	0.240420964547047	-1.91233578126938	0.0560326130405905
ZNF667	TMEM120A	-0.0118167639661829	0.0826689214633052	-0.142940826576866	0.886357038269858
ZNF667	TMEM120B	0.142399703166714	0.0857190779761938	1.66123699097955	0.0968849070605434
ZNF667	TMEM121	-0.118251070491506	0.21110702322996	-0.560147496195306	0.575466511308826
ZNF667	TMEM123	0.0142634999487881	0.117194408983245	0.12170802406476	0.903147346178862
ZNF667	TMEM125	0.238177973638697	0.252379437995676	0.943729709243502	0.345467091083355
ZNF667	TMEM126A	0.0879955385482336	0.072032460894931	1.22160950014726	0.222056540558616
ZNF667	TMEM126B	-0.0117585770896596	0.0843826513550873	-0.139348277173454	0.889194550588014
ZNF667	TMEM127	0.0700760366871716	0.0572467978757747	1.22410404227737	0.221114476402946
ZNF667	TMEM128	-0.00556985514875543	0.0742768025312428	-0.0749878152928379	0.940234887692694
ZNF667	TMEM129	0.107358874514666	0.0834752000174096	1.28611700831236	0.198610282503273
ZNF667	TMEM130	-0.603389819212468	0.322929501079116	-1.86848775722302	0.061898309714554
ZNF667	TMEM131	0.0932705758292789	0.0857389991803579	1.08784306699309	0.276847577711421
ZNF667	TMEM132A	-0.415312172944312	0.170881452116047	-2.43041107037334	0.0152039317743264
ZNF667	TMEM132B	0.339382130572853	0.282621763109475	1.20083509082559	0.230013905958784
ZNF667	TMEM132E	-0.156696510624355	0.303713582669818	-0.515935142731854	0.605979413034526
ZNF667	TMEM134	0.0112844188968605	0.0920935047213896	0.12253219085319	0.90249475882441
ZNF667	TMEM135	0.0296701226580186	0.101104807774831	0.293459067981184	0.769213834321078
ZNF667	TMEM136	0.105337636692903	0.150511124175163	0.699866121326103	0.484124671010087
ZNF667	TMEM138	-0.0854831253014564	0.0715467097378978	-1.19478765151623	0.232367990271104
ZNF667	TMEM139	0.465436940676034	0.293594809675763	1.58530370884297	0.113118288982536
ZNF667	TMEM140	-0.105671276929682	0.108894669537927	-0.970398986268812	0.33201164132792
ZNF667	TMEM141	-0.0852991445378858	0.112913058533676	-0.755440917513057	0.450108791623161
ZNF667	TMEM143	0.118469679179067	0.0932434118972799	1.27054208730132	0.204098122100445
ZNF667	TMEM144	-0.0705687010689461	0.161896491645128	-0.435887772192311	0.662983901793898
ZNF667	TMEM145	0.457644183907137	0.316331264428941	1.44672447958409	0.148193107505582
ZNF667	TMEM147	0.109046996072604	0.0837550899894623	1.30197455565177	0.193134615513363
ZNF667	TMEM14A	0.112044880122478	0.106319345368728	1.05385223859207	0.292128475825012
ZNF667	TMEM14B	0.017117543709727	0.0791875009985561	0.216164716576156	0.828890164089087
ZNF667	TMEM14C	-0.0544615671379487	0.0689326190923515	-0.790069605000567	0.429618019481449
ZNF667	TMEM150A	-0.135793406809099	0.0892585446583978	-1.52134910252901	0.128393178243959
ZNF667	TMEM150B	0.402812847648236	0.28228332124898	1.42698068687149	0.153803612904087
ZNF667	TMEM150C	-0.265789043603944	0.259990137578789	-1.02230433076869	0.306809673738085
ZNF667	TMEM151A	0.000553480546187625	0.353027920177098	0.00156780955429805	0.99874928799739
ZNF667	TMEM151B	-0.312934497212982	0.230716094965816	-1.35636179720945	0.175198038315343
ZNF667	TMEM154	-0.488172971606581	0.207326722636933	-2.3546070926007	0.0186767691762509
ZNF667	TMEM156	-0.257797520817981	0.281873806462671	-0.914584877726558	0.360563678256342
ZNF667	TMEM158	-0.321748058433379	0.238359371880358	-1.34984437949802	0.177279385754396
ZNF667	TMEM159	-0.117538223986865	0.12282027534931	-0.956993653145442	0.338732103778972
ZNF667	TMEM160	0.0636089729241537	0.144443515771743	0.440372643827583	0.659733744244961
ZNF667	TMEM161A	0.103499994202797	0.08194498904583	1.26304238255388	0.206779704062748
ZNF667	TMEM161B	0.0553366077786122	0.103467890826171	0.534819134098126	0.592858018868102
ZNF667	TMEM163	-0.261026116011795	0.301629434809459	-0.865386749064086	0.386971604209185
ZNF667	TMEM164	0.146093802067057	0.105964334968804	1.37870729911217	0.168200494453868
ZNF667	TMEM165	-0.0325599869471181	0.0876663958994703	-0.371407842344239	0.710388766704351
ZNF667	TMEM167A	0.00678456637586404	0.0811040553062124	0.0836526157693173	0.933344332298944
ZNF667	TMEM167B	0.0856367526290391	0.0701982988452013	1.21992632354072	0.222693816194448
ZNF667	TMEM168	-0.0206945021817994	0.10195222798181	-0.20298234370603	0.839177689386437
ZNF667	TMEM169	-0.270287865983016	0.223118250127148	-1.21141083631208	0.225937994402986
ZNF667	TMEM17	0.0882699564638273	0.119920169580409	0.736072645433017	0.461807125589917
ZNF667	TMEM170A	0.0309087458537643	0.0842950454348633	0.366673339984711	0.71391690359186
ZNF667	TMEM170B	-0.383811491231225	0.165184948861252	-2.32352580472455	0.0202904395195476
ZNF667	TMEM171	-0.0720899407301571	0.313065283299521	-0.23027127112394	0.817913895945943
ZNF667	TMEM173	-0.161633467455252	0.1367287415348	-1.18214696954637	0.237343783485239
ZNF667	TMEM175	-0.014260564017019	0.0985571424151555	-0.144693359279318	0.884973357754616
ZNF667	TMEM176A	-0.0814590757958581	0.209993413054089	-0.387912528355717	0.698138460795159
ZNF667	TMEM176B	-0.131409276066736	0.203758539930733	-0.644926470867958	0.519078212701632
ZNF667	TMEM177	0.0308113262635632	0.0856657011622578	0.359669340769231	0.719147491682016
ZNF667	TMEM179B	0.0778166036149994	0.0673607363873755	1.15522198521546	0.248192390352503
ZNF667	TMEM18	0.00979465825840373	0.0702605545534564	0.139404795772736	0.889149899258285
ZNF667	TMEM181	0.0553584814851787	0.0918670962172736	0.602593134698098	0.546874865026174
ZNF667	TMEM182	0.263001761221144	0.129814674935671	2.02597866035927	0.0429521961920999
ZNF667	TMEM183A	0.0333190929694936	0.0621267489122198	0.536308330193986	0.591828830781768
ZNF667	TMEM184A	-0.220115178223506	0.224857311375953	-0.978910478278743	0.327789675311076
ZNF667	TMEM184B	0.0751356572470292	0.083724729468807	0.897412959393583	0.369649553845418
ZNF667	TMEM184C	0.162889522511155	0.0869927640467123	1.87244909730296	0.0613482861162721
ZNF667	TMEM185A	-0.0345464007726294	0.0731627765398517	-0.472185480191721	0.636866398025054
ZNF667	TMEM185B	-0.0621554143801359	0.0807192902904195	-0.770019336846338	0.441415515958457
ZNF667	TMEM186	0.164003880201956	0.0700691956597408	2.34059887027056	0.0193895837642295
ZNF667	TMEM187	0.00337720958824304	0.10369111654174	0.0325699028121041	0.974022113187413
ZNF667	TMEM189	0.00210307589163246	0.0794132533261046	0.0264826814611956	0.9788760394137
ZNF667	TMEM19	-0.0993088693176959	0.0962565122629694	-1.03171065502963	0.302382018847336
ZNF667	TMEM191A	-0.0524640474955709	0.181668877673339	-0.288789407230815	0.772784366014966
ZNF667	TMEM192	-0.038030135658704	0.105536424603791	-0.360350805908749	0.718637990053325
ZNF667	TMEM198	0.169230430946402	0.166260551144478	1.01786280498579	0.308915214489944
ZNF667	TMEM199	0.0461048476981328	0.0540721178264294	0.852654742433589	0.393993478825777
ZNF667	TMEM200A	-0.500354960590627	0.23606599992859	-2.11955538172369	0.0342153340269758
ZNF667	TMEM200B	-0.183784087828004	0.251564396334664	-0.730564779856647	0.465164620111093
ZNF667	TMEM200C	-0.750502137739126	0.303191998229459	-2.47533622958986	0.0134261520435399
ZNF667	TMEM201	0.0965543918023373	0.0922028734472619	1.04719504059236	0.295186472640996
ZNF667	TMEM203	0.0344679519764328	0.0529651624625383	0.650766473166427	0.515301719224335
ZNF667	TMEM204	-0.232531012996876	0.164226096074456	-1.41591999417347	0.157016542959063
ZNF667	TMEM205	0.0661426169760644	0.0978681534448256	0.675833911726485	0.499255302525162
ZNF667	TMEM206	0.0761278167666503	0.0960619193217535	0.792486942840116	0.428208160319441
ZNF667	TMEM208	0.0644878787455964	0.0821397817373062	0.785099222102113	0.432525352994525
ZNF667	TMEM209	0.132129704960011	0.0896883150387729	1.47320980333826	0.14091439135347
ZNF667	TMEM214	0.0799097571722797	0.0637073318313924	1.25432591312674	0.209928411721508
ZNF667	TMEM216	-0.00244305735910973	0.106632715382118	-0.0229109551450045	0.981724495929498
ZNF667	TMEM217	-0.404733180164163	0.156568728286493	-2.58501927296473	0.00983554048732023
ZNF667	TMEM218	0.0111417366247788	0.0747735238208696	0.149006440454383	0.88156954628628
ZNF667	TMEM219	-0.00592946906690159	0.0798674609116947	-0.074241361866474	0.940828710837318
ZNF667	TMEM220	-0.38563969392611	0.177466712729715	-2.17302550993575	0.0299419930436882
ZNF667	TMEM222	0.00580769824810185	0.0692909121209033	0.0838161610279887	0.93321432175667
ZNF667	TMEM223	0.0606426599267063	0.0873384270489184	0.694341104777857	0.48758102506094
ZNF667	TMEM229B	-0.255144404087516	0.185493688389205	-1.37548833226158	0.169195368784421
ZNF667	TMEM231	0.0233082706463478	0.15696894315448	0.148489695973866	0.881977238214611
ZNF667	TMEM25	0.243772202980882	0.18939577634615	1.28710474797152	0.19826592869066
ZNF667	TMEM26	-0.420014874363318	0.229989385051181	-1.82623591201763	0.0680230028784265
ZNF667	TMEM30A	0.0600484496271129	0.0910517101473026	0.659498317274515	0.509681943679448
ZNF667	TMEM30B	-0.225673816409574	0.2158684972296	-1.04542264992722	0.296004228911974
ZNF667	TMEM33	0.0317630920048645	0.0781945835119192	0.406205782783188	0.684652140629496
ZNF667	TMEM37	0.0719795402873574	0.196963417120109	0.365446240422728	0.714832338175822
ZNF667	TMEM38A	0.444171077014897	0.218801514438191	2.0300182937736	0.0425393517603384
ZNF667	TMEM38B	0.0545225532194203	0.161009739917214	0.338628913054914	0.7349389772279
ZNF667	TMEM39A	0.078078676798411	0.0822106941595165	0.949738687851388	0.342405413580626
ZNF667	TMEM39B	-0.0467018125090814	0.0699056426110215	-0.668069282603495	0.504197102622149
ZNF667	TMEM40	-1.32343225605628	0.371936240274057	-3.55822346077684	0.000385566765069984
ZNF667	TMEM41A	0.108367251248461	0.0687587341150011	1.57605070313268	0.115235150596305
ZNF667	TMEM41B	0.075771634569958	0.0802598632220467	0.944078790170979	0.345288751853836
ZNF667	TMEM42	0.00367303546578161	0.100091570475653	0.0366967512681309	0.970731917269409
ZNF667	TMEM43	-0.193959047655457	0.0764619329917363	-2.53667465713193	0.0112966002223945
ZNF667	TMEM44	0.0383190362859287	0.120858717040533	0.31705645421569	0.751247015493319
ZNF667	TMEM45A	-0.253090298001723	0.248244594779185	-1.01951987404539	0.308128552073502
ZNF667	TMEM45B	0.0440147601407154	0.31632060784022	0.13914604059862	0.889354326218651
ZNF667	TMEM47	-0.743711326774315	0.229740921053867	-3.23717395822549	0.00123484570024699
ZNF667	TMEM50A	-0.0438769796381853	0.0611387819847547	-0.717661984975859	0.473082863174758
ZNF667	TMEM50B	-0.027101650461115	0.0877451800966216	-0.308867682888926	0.757467141187926
ZNF667	TMEM51	0.0261227578541836	0.119226563752072	0.219101826238195	0.826601973627362
ZNF667	TMEM52	-0.241340467517346	0.227974497783995	-1.05862923205566	0.289947328904757
ZNF667	TMEM53	0.0585992370135211	0.0874026516804403	0.670451478151605	0.502678212004494
ZNF667	TMEM54	-0.148449143991974	0.168669552514925	-0.880118206152463	0.378943055687585
ZNF667	TMEM56	-0.0867981828967402	0.246096519086334	-0.352699758692199	0.724365481357431
ZNF667	TMEM59	0.082257998927053	0.0751088442532032	1.09518392600676	0.273620357595797
ZNF667	TMEM59L	-0.787877952666601	0.340047949461482	-2.31696134005315	0.0206464200495232
ZNF667	TMEM60	0.0257141016419019	0.0747657077450677	0.343929087511356	0.730950144479552
ZNF667	TMEM61	0.181903233463524	0.31235744349343	0.582356006724552	0.560418648275293
ZNF667	TMEM62	-0.0206602571080308	0.10647522613189	-0.19403816135069	0.846173541287447
ZNF667	TMEM63A	-0.134303246973859	0.12591111468081	-1.06665124293692	0.286309272685794
ZNF667	TMEM63B	0.144200772151505	0.0808149988647748	1.78433179703178	0.0745815780309003
ZNF667	TMEM63C	-0.312662942192526	0.359740702355964	-0.869134185108542	0.384919488344604
ZNF667	TMEM64	-0.199832051133854	0.156745449655993	-1.27488263022896	0.202557744040222
ZNF667	TMEM65	0.0586096509532252	0.118926093236092	0.492824151188364	0.622212453378801
ZNF667	TMEM67	0.0727287306411548	0.138398638191815	0.525501779434819	0.599315831414677
ZNF667	TMEM68	0.101531916634016	0.085853412436394	1.18261946441835	0.237156448421699
ZNF667	TMEM69	-0.019301905027974	0.0705341564598998	-0.273653304962222	0.784390556905023
ZNF667	TMEM70	0.0507743707802627	0.0810028709976867	0.626821866372029	0.530875993354749
ZNF667	TMEM71	-0.76871721785634	0.234174396037893	-3.28266980021142	0.00105309825934421
ZNF667	TMEM79	-0.147456594007411	0.132927549399532	-1.10930047739171	0.267486964167856
ZNF667	TMEM80	-0.0685227729454509	0.108855224979498	-0.629485382611232	0.529131818174245
ZNF667	TMEM81	0.198189482480601	0.0946754257039178	2.09335718331394	0.0364929471864016
ZNF667	TMEM86A	-0.383281725297322	0.142364379192088	-2.69225860761259	0.00717976521532965
ZNF667	TMEM86B	0.160426093071813	0.13385887247221	1.19847186898365	0.230931807349453
ZNF667	TMEM87A	0.0756571288432385	0.0743159797564781	1.01804657748112	0.308827906481909
ZNF667	TMEM87B	-0.0917747760352415	0.0964821944744225	-0.951209459270447	0.341658684280062
ZNF667	TMEM88	-0.14663939400966	0.161038069415538	-0.910588375418705	0.36266565126537
ZNF667	TMEM8A	0.204388958318419	0.0985988297913415	2.07293492986635	0.0383569709619297
ZNF667	TMEM8B	0.114616960056473	0.122664428508581	0.934394440589229	0.35025810499175
ZNF667	TMEM9	0.0187209861866004	0.0888622210719525	0.210674299615378	0.833171424485589
ZNF667	TMEM91	-0.275763025919108	0.162093327109	-1.70126081583648	0.0891112633481639
ZNF667	TMEM92	-0.00468845368790495	0.313517181371948	-0.0149543756019632	0.988070663886494
ZNF667	TMEM97	0.0450220802191188	0.138636375714435	0.324749402796389	0.745418208192522
ZNF667	TMEM98	-0.356849852706847	0.196744614047164	-1.81377190138126	0.0699222261150387
ZNF667	TMEM99	0.0534720147932483	0.127088302863594	0.420746941995447	0.674003056867694
ZNF667	TMEM9B	-0.0240697802321458	0.0670413091725809	-0.359029090111953	0.719626292914329
ZNF667	TMF1	0.0175066616033757	0.104540845866336	0.167462406280502	0.867029886658219
ZNF667	TMIE	-0.152079006639009	0.258452581242506	-0.588421310817991	0.556342394115765
ZNF667	TMIGD2	-0.263835705028627	0.274536634437381	-0.961021852581954	0.336703532167603
ZNF667	TMLHE	-0.017971609291535	0.118121091502816	-0.152145641924639	0.879093513497928
ZNF667	TMOD1	0.191881769663899	0.190925652780061	1.00500779685661	0.31506300242395
ZNF667	TMOD2	-0.291034175918348	0.170691535296788	-1.70502992671731	0.0884058860128602
ZNF667	TMOD3	0.0385001204839803	0.0962187540413762	0.400131147691067	0.68911964522015
ZNF667	TMPO	0.0640686755844276	0.112721632006589	0.568379595326319	0.569866420249554
ZNF667	TMPPE	0.0978126008817169	0.127622209887609	0.766423030661013	0.443551043602818
ZNF667	TMPRSS13	-0.352373410232679	0.297507737255929	-1.18441763391704	0.236444465612151
ZNF667	TMPRSS2	0.213076153729246	0.348826620740176	0.610836848624452	0.541404602306164
ZNF667	TMPRSS3	0.142740922597355	0.373648882958885	0.382018866126416	0.702504093159052
ZNF667	TMPRSS4	0.000125807933066027	0.35229420067369	0.000357110428799126	0.9997151168827
ZNF667	TMPRSS5	0.628078140885833	0.260507645216492	2.41097776751955	0.0160351662476882
ZNF667	TMPRSS6	0.110980792122993	0.319666266411204	0.347177052395739	0.728509360045771
ZNF667	TMSB10	0.0717557280815698	0.130493357102076	0.549880313259472	0.582487277318989
ZNF667	TMSB15A	-0.64132702679888	0.306159727088697	-2.09474653278967	0.0363689918662803
ZNF667	TMSB15B	-0.217944014093068	0.257527808831678	-0.846293124932062	0.397530737473825
ZNF667	TMTC1	-0.828895608302017	0.242020447055683	-3.42489908760192	0.000632420763747717
ZNF667	TMTC2	0.160221574837919	0.182763319596059	0.876661548893062	0.3808176380663
ZNF667	TMTC3	-0.143963760645391	0.11158758570157	-1.29014136958216	0.197210014864021
ZNF667	TMTC4	0.121873513537265	0.116561098309742	1.04557622830051	0.295933309990915
ZNF667	TMUB1	0.158354293920664	0.0919029177179421	1.72306057144634	0.0850936025767123
ZNF667	TMUB2	0.060987026925721	0.0579690474905284	1.05206191175878	0.292948763850901
ZNF667	TMX1	0.0478140875157146	0.0864727664284377	0.552938103990048	0.580392158620765
ZNF667	TMX2	0.197626331490728	0.0629324002216817	3.14029547251626	0.00172230545552956
ZNF667	TMX3	-0.176793498681815	0.0933011802172565	-1.89486883520811	0.0583111927047798
ZNF667	TMX4	-0.0274927759040522	0.130951643524216	-0.209946016439023	0.833739692736901
ZNF667	TNC	-0.485780190615879	0.269941223475891	-1.79957764272067	0.072137936163566
ZNF667	TNF	-0.209299893148521	0.259443596020587	-0.806725995009384	0.419958417368945
ZNF667	TNFAIP1	-0.0411260881883166	0.0656287907270576	-0.626647051282038	0.530990571194208
ZNF667	TNFAIP2	-0.156903467016762	0.194110706108878	-0.808319490264253	0.419041039878115
ZNF667	TNFAIP3	-0.14315941009837	0.169466565072792	-0.844764924791375	0.398383311229206
ZNF667	TNFAIP6	-0.330185803153346	0.288861901438204	-1.14305763934045	0.253205855136621
ZNF667	TNFAIP8	-0.120514013031365	0.140258244871946	-0.859229438821174	0.390357853037236
ZNF667	TNFAIP8L1	-0.128602378753513	0.12567489851485	-1.02329407282806	0.306341778268786
ZNF667	TNFAIP8L2	-0.277549576951867	0.185767372125346	-1.49407064209634	0.135377615685182
ZNF667	TNFAIP8L3	-0.196492063750479	0.231082798014146	-0.850310215381981	0.39529488442874
ZNF667	TNFRSF10A	0.137353648814423	0.174843313894706	0.785581362848911	0.432242835263318
ZNF667	TNFRSF10B	0.0385088450288172	0.120165000962734	0.320466398038474	0.748661587132093
ZNF667	TNFRSF10C	-0.010739106813614	0.232740063893609	-0.0461420635276749	0.96320345799237
ZNF667	TNFRSF10D	0.0456476996799258	0.204639069714891	0.223064440937517	0.823517188913189
ZNF667	TNFRSF11A	-0.155788737755136	0.214121489462745	-0.727571707753517	0.466994824219861
ZNF667	TNFRSF11B	-0.0565293804829961	0.315739995927508	-0.179037756420238	0.85793340007274
ZNF667	TNFRSF12A	0.0616837262513793	0.17780450084869	0.34691881227389	0.728703322211466
ZNF667	TNFRSF13C	-0.0776283379625423	0.249039092624148	-0.311711455195911	0.755305228660862
ZNF667	TNFRSF14	-0.12493937498046	0.150972997685774	-0.827561066519334	0.408057107222546
ZNF667	TNFRSF17	0.241308676385924	0.387761548467154	0.622312030008732	0.533835855400598
ZNF667	TNFRSF18	-0.347755509471029	0.269452391797271	-1.29060093752173	0.197050570601349
ZNF667	TNFRSF19	-0.0812153869178935	0.273124217358435	-0.297356959786946	0.766237158732856
ZNF667	TNFRSF1A	-0.077636188366971	0.0741553535923292	-1.04693976369903	0.29530416035712
ZNF667	TNFRSF1B	-0.0894118877410805	0.163952651729462	-0.545351885424937	0.585596514484965
ZNF667	TNFRSF21	-0.124852642630933	0.161727888249957	-0.771992041582637	0.440246609556361
ZNF667	TNFRSF25	-0.115479984524242	0.204005678472275	-0.566062598791514	0.571439981452602
ZNF667	TNFRSF4	-0.0992930832563642	0.200901590889226	-0.494237416522563	0.62121437583254
ZNF667	TNFRSF6B	-0.113021540221136	0.257866998316393	-0.438293930433328	0.661239379859947
ZNF667	TNFRSF8	-0.381892707751661	0.222324332302389	-1.71772789688283	0.0860625995794076
ZNF667	TNFRSF9	-0.270898260407819	0.304268047702941	-0.890327664876264	0.373439626889273
ZNF667	TNFSF10	-0.543367677140795	0.194687797258342	-2.79096936116531	0.00532484453817151
ZNF667	TNFSF11	-0.389084873324855	0.331019055143066	-1.17541533419184	0.240024119355643
ZNF667	TNFSF12	-0.345477001894335	0.132128644908677	-2.61470177139195	0.00902433618088023
ZNF667	TNFSF12-TNFSF13	-0.820029396969418	0.396825090151902	-2.0664756773709	0.0389631487862969
ZNF667	TNFSF13	0.121891923987419	0.148652072326903	0.819981330091147	0.412363305674775
ZNF667	TNFSF13B	-0.320002781272366	0.238585379967816	-1.3412505884289	0.180051935486063
ZNF667	TNFSF14	-0.443602399425154	0.300022706186772	-1.47856275634351	0.139477285689879
ZNF667	TNFSF15	-0.0368660871035688	0.270645441911805	-0.136215436857726	0.891670131536115
ZNF667	TNFSF4	-0.18263005892442	0.196363831837517	-0.930059559417945	0.352497112706295
ZNF667	TNFSF8	-0.408003102734549	0.261488028991392	-1.56031273901254	0.118907107528331
ZNF667	TNFSF9	0.172861393802455	0.253637711497838	0.68152875525345	0.495647256694153
ZNF667	TNIK	-0.0330674735703692	0.233071838907413	-0.141876743777292	0.887197335133874
ZNF667	TNIP1	0.0717067773595061	0.0746789718525005	0.960200382794974	0.337116582154937
ZNF667	TNIP2	0.115368075024982	0.0738737701373482	1.56169198905764	0.118581676508774
ZNF667	TNIP3	-0.510357410509331	0.321018969323107	-1.58980452645979	0.112099760582982
ZNF667	TNK1	-0.20036338164444	0.155225321049117	-1.29079057650034	0.196984804070794
ZNF667	TNK2	0.0698334214986036	0.120132438644604	0.581303620291908	0.561127387997709
ZNF667	TNKS	0.136624890626144	0.0933697767835745	1.46326675860897	0.143614004721878
ZNF667	TNKS1BP1	-0.0624033660957848	0.0930687900204832	-0.670507976756232	0.502642217848111
ZNF667	TNKS2	-0.140370870614895	0.0965910872700542	-1.45324868558978	0.146373970829712
ZNF667	TNN	-0.360451741701827	0.297934915741422	-1.2098338350335	0.226542477886697
ZNF667	TNNC1	-0.161149281530962	0.396389711196999	-0.406542543812077	0.684404795513473
ZNF667	TNNC2	-0.900902269883405	0.356862118659191	-2.52451079220258	0.0116933290134596
ZNF667	TNNI1	-0.158909841873906	0.292957779933074	-0.542432571376696	0.587605007959302
ZNF667	TNNI2	-0.195537485123567	0.324473014376854	-0.602630963006565	0.546849700955908
ZNF667	TNNI3	0.145166082008494	0.429612199248011	0.337900279048387	0.735487899210003
ZNF667	TNNI3K	0.105811187953407	0.289249692144239	0.36581262081566	0.714558969858994
ZNF667	TNNT1	0.183538469582447	0.487881806987196	0.376194535139252	0.70682804310146
ZNF667	TNNT2	-0.342457851338244	0.350832075686638	-0.976130391350323	0.329164833415242
ZNF667	TNNT3	-0.828686617683284	0.425333848175368	-1.94832041051577	0.051571892029299
ZNF667	TNPO1	-0.0774269706385732	0.0889025893771719	-0.870919184480522	0.383944359421846
ZNF667	TNPO2	0.0681834963771249	0.0701528027229382	0.971928329740568	0.331250457998904
ZNF667	TNPO3	0.14601936940968	0.103654001123121	1.40871908298298	0.159135488126001
ZNF667	TNRC18	0.133132427645107	0.100743939796389	1.32149316290565	0.186548216649256
ZNF667	TNRC6A	-0.0488405650807805	0.0906483600917117	-0.538791490892577	0.59011453964515
ZNF667	TNRC6B	0.0711133592894713	0.0965572239398871	0.736489269137893	0.461553711595284
ZNF667	TNRC6C	0.0421285044078541	0.127932808611423	0.329301801978046	0.741975772333966
ZNF667	TNS1	-0.272555303001747	0.17839849743784	-1.52778922982081	0.126785870940634
ZNF667	TNS3	-0.162327424626158	0.139811634522725	-1.16104375133225	0.245817745483254
ZNF667	TNS4	-0.518910621735925	0.314422136341446	-1.65036287767098	0.09908818303532
ZNF667	TNXB	-0.554326728914278	0.271869700355624	-2.03894265594577	0.0416391920377383
ZNF667	TOB1	0.102085626309454	0.132699715423581	0.769298004774117	0.44184337793338
ZNF667	TOB2	0.0634918944583209	0.0787166375619654	0.806587989843193	0.420037922690355
ZNF667	TOE1	-0.00914343537286168	0.0718007368862807	-0.12734458961533	0.898685561676402
ZNF667	TOLLIP	0.0128942687654282	0.0736746204766908	0.175016426036531	0.861091485626785
ZNF667	TOM1	-0.0184151301476927	0.0854519131721858	-0.21550284205558	0.829406006808351
ZNF667	TOM1L1	0.0512172726964129	0.129555578810899	0.395330507312003	0.692657910784898
ZNF667	TOM1L2	-0.0101796043463379	0.105882826072781	-0.0961402781159307	0.923422623725095
ZNF667	TOMM20	0.0802973632409301	0.0768487511201205	1.04487531769279	0.296257066810488
ZNF667	TOMM22	0.0176334741736072	0.0645960994522211	0.272980479055858	0.784907609371848
ZNF667	TOMM34	0.0026500512998358	0.0779162896182254	0.0340115181667471	0.972872709133566
ZNF667	TOMM40	0.177327106921671	0.0847038430292886	2.09349541390177	0.0364805983741477
ZNF667	TOMM40L	-0.0235561434210424	0.109880917973557	-0.214378837158162	0.830282186966845
ZNF667	TOMM5	0.0677337617352785	0.0793568101130352	0.853534329804828	0.393505905851346
ZNF667	TOMM6	0.105327325289474	0.0710724043555244	1.48197216971297	0.138567865644647
ZNF667	TOMM7	0.113945507424477	0.0854702043342277	1.333160582826	0.182691304468119
ZNF667	TOP1	-0.044931862891542	0.0919506993418693	-0.488651671092647	0.625163199745352
ZNF667	TOP1MT	0.0991553833743355	0.110988686339388	0.893382800037225	0.371802426885828
ZNF667	TOP2A	0.170530323088943	0.169640205983801	1.00524708809436	0.314947833484305
ZNF667	TOP2B	0.0819882602636118	0.100841692957623	0.813039308037659	0.416330767520853
ZNF667	TOP3A	0.158865264415936	0.074944179066967	2.11978123443023	0.0341962400666181
ZNF667	TOP3B	0.110177791435006	0.0842910831947732	1.3071108741172	0.191385051287356
ZNF667	TOPBP1	0.0677912916756383	0.100719573262347	0.673069687249972	0.501011636206455
ZNF667	TOPORS	0.0314513569731177	0.0879004498256664	0.357806553157525	0.720540853459293
ZNF667	TOR1A	-0.0245296502182732	0.0530819557699948	-0.462109013551812	0.644073393199802
ZNF667	TOR1AIP1	-0.0888958110767441	0.091700177894161	-0.969418087491022	0.332500448401849
ZNF667	TOR1AIP2	0.108442042491406	0.140174312645435	0.77362278754814	0.439281670688016
ZNF667	TOR1B	0.0152428587559715	0.0695542411146115	0.219150673081952	0.826563931309084
ZNF667	TOR2A	0.019958019180245	0.082948240072839	0.240608108896818	0.809893330053332
ZNF667	TOR3A	-0.00235466839930929	0.0867859855538601	-0.0271318967490202	0.978358317245004
ZNF667	TOX	-0.027813272593757	0.268450929576771	-0.103606542311499	0.917496113215953
ZNF667	TOX2	-0.283298629260194	0.214243439506594	-1.32232114044021	0.186272541393137
ZNF667	TOX3	0.546598449135639	0.444181066348381	1.23057575062628	0.218683814944799
ZNF667	TOX4	0.0674310108469491	0.0438992372684034	1.53604060213326	0.124749483396879
ZNF667	TP53	-0.0544124625612894	0.13844589514993	-0.393023299841166	0.694360812825934
ZNF667	TP53AIP1	-0.283175338261213	0.337290633612367	-0.83955885530653	0.401296011402568
ZNF667	TP53BP1	0.0995838669726504	0.0918403503636471	1.08431497243142	0.278407816887019
ZNF667	TP53BP2	0.0215419948169178	0.0933709646480204	0.230714065107118	0.81756992505144
ZNF667	TP53I11	0.0923747595268231	0.160029128883605	0.57723715783025	0.563870059042452
ZNF667	TP53I13	0.0627791238338692	0.110561597446269	0.567820339828019	0.570246042629389
ZNF667	TP53I3	-0.164237038776154	0.135037640016249	-1.21623155407923	0.224097303970761
ZNF667	TP53INP1	-0.0900391851341854	0.144957775495491	-0.621140775832242	0.534605927006297
ZNF667	TP53INP2	0.0320990953093292	0.138228347391755	0.23221789101158	0.816401986992449
ZNF667	TP53RK	-0.118468644632411	0.0690405248531485	-1.71592908490191	0.0863914663675786
ZNF667	TP53TG1	-0.246075912591893	0.131162516862474	-1.87611459796786	0.0608429540163309
ZNF667	TP63	-0.953911197545428	0.34472330955507	-2.76717927423193	0.00572717771055715
ZNF667	TP73	-0.326898550279269	0.262822031174241	-1.24380193250446	0.21377617810278
ZNF667	TPBG	-0.120058437366394	0.178204966876841	-0.673709826782591	0.500604612786997
ZNF667	TPCN1	0.0179181451404724	0.1043097840158	0.171778182742267	0.863636206200986
ZNF667	TPCN2	0.185177597079885	0.110950190637472	1.66901558272171	0.0953330312313532
ZNF667	TPD52	0.0498535227868149	0.142462296781426	0.349941871731179	0.726433818225157
ZNF667	TPD52L1	0.203656398260532	0.226774244401627	0.898057884826848	0.369305762089503
ZNF667	TPD52L2	-0.0140875697650909	0.0584772264651054	-0.240906941328643	0.809661752419216
ZNF667	TPI1	0.200354134243364	0.077721788515775	2.57783741302735	0.0100413362923322
ZNF667	TPI1P2	0.268529591570249	0.138882447339581	1.93350273352879	0.053371324964819
ZNF667	TPK1	0.202230284202989	0.163356422292488	1.23796959657269	0.215930400366938
ZNF667	TPM1	-0.179475252682009	0.147185882985643	-1.21937817025234	0.222901637779463
ZNF667	TPM2	-0.0370629813536221	0.198871897293137	-0.186366107318779	0.852184084455855
ZNF667	TPM3	-0.0398722093530265	0.0640435402477185	-0.622579719965542	0.533659934439988
ZNF667	TPM4	-0.122443154109401	0.100380913465956	-1.21978521495451	0.222747301476632
ZNF667	TPMT	0.000384697163143014	0.088476158692817	0.00434803193116301	0.996531389420611
ZNF667	TPP1	0.0933297849834606	0.0911127624647177	1.02433273296484	0.305851266349354
ZNF667	TPP2	-0.0201056164117188	0.0830308794888798	-0.242146253724935	0.808701536155911
ZNF667	TPPP	0.0678463180103994	0.265555437281492	0.255488340607696	0.798382664032665
ZNF667	TPPP3	-0.0484125177675469	0.255804129341566	-0.189256201188619	0.849918859733922
ZNF667	TPR	0.038411132786748	0.0909083038673994	0.42252611865661	0.67270451853841
ZNF667	TPRA1	-0.0352419202714186	0.0663146056930993	-0.531435268340679	0.595199666690465
ZNF667	TPRG1	0.0715351161120677	0.263898319372364	0.271070752864972	0.786375710496568
ZNF667	TPRG1L	-0.00844600980292215	0.0710491349697282	-0.118875617648557	0.905390583843653
ZNF667	TPRKB	-0.0297170225229709	0.089684757307205	-0.331349756806261	0.740428827618018
ZNF667	TPRN	0.0930058830741998	0.122739108119155	0.757752638905518	0.44872384139249
ZNF667	TPRXL	0.0109603877177431	0.357175362202554	0.0306862927223057	0.975524001925825
ZNF667	TPSAB1	-0.598236688324585	0.324952360219895	-1.84099813252552	0.0658287331488618
ZNF667	TPSB2	-0.554741393426599	0.328664467129796	-1.68786543392146	0.0916549695422862
ZNF667	TPSD1	-0.505411742057058	0.42315485609004	-1.19438955924333	0.232523553764788
ZNF667	TPST1	-0.00826253098274323	0.143354747827403	-0.0576369538363054	0.954045860466467
ZNF667	TPST2	-0.221298651420531	0.10370385552897	-2.13394815739238	0.0330166278607506
ZNF667	TPT1	-0.0859721242918868	0.0852385644479368	-1.00860596196922	0.313334157863727
ZNF667	TPTE2P1	-0.334693434400898	0.289215019227811	-1.15724776429147	0.247364277664954
ZNF667	TPX2	0.269832534514226	0.145979344009052	1.8484295593046	0.0647464151535781
ZNF667	TRA2A	0.00500258165000637	0.0886038117058857	0.0564601178402132	0.954983148130709
ZNF667	TRA2B	0.0828883751822989	0.0588083274831017	1.40946663048896	0.158914511857424
ZNF667	TRABD	0.0715687197356085	0.0926603889069413	0.772376638819041	0.440018927523861
ZNF667	TRADD	0.016672243331879	0.0913049120115939	0.182599631986524	0.855138037706772
ZNF667	TRAF1	-0.268038168615199	0.166852809882625	-1.60643484999596	0.108399020047217
ZNF667	TRAF2	0.124507686514897	0.0933558708547217	1.33368887649983	0.182518076839074
ZNF667	TRAF3	0.0386544183795213	0.089479823056894	0.43199033099276	0.665813522055938
ZNF667	TRAF3IP1	0.0623886509966631	0.0876900471026664	0.711467869593219	0.476910312144778
ZNF667	TRAF3IP2	-0.0987876386561362	0.119943520621667	-0.823617967390984	0.410293903810659
ZNF667	TRAF3IP3	-0.288201990194606	0.20739178523269	-1.38964997997027	0.164851346986466
ZNF667	TRAF4	0.151452081707319	0.0953678171921345	1.58808375997737	0.112488309241954
ZNF667	TRAF5	-0.192017831352817	0.150339406251857	-1.277228879241	0.201728642734253
ZNF667	TRAF6	-0.0422520584254845	0.0865407431664697	-0.488233135971672	0.625459517787826
ZNF667	TRAF7	0.0876400935152338	0.06740486341425	1.30020430390348	0.193740326735733
ZNF667	TRAFD1	-0.0610555178770345	0.0761136564102134	-0.802162460150078	0.422592178658349
ZNF667	TRAIP	0.255319477008361	0.119647662068528	2.13392783941008	0.0330182943530656
ZNF667	TRAK1	0.129648079307187	0.0950112646732939	1.36455482150453	0.172607546645959
ZNF667	TRAK2	-0.102634315110331	0.102911159281235	-0.997309872196202	0.318782730449079
ZNF667	TRAM1	0.00750829531177403	0.0965892187653805	0.0777343000362392	0.938050276402415
ZNF667	TRAM1L1	0.0736625277256475	0.258225463526106	0.285264383766709	0.775482878644644
ZNF667	TRAM2	-0.0883492405555508	0.112651978205588	-0.784267102654113	0.433013197744677
ZNF667	TRANK1	-0.301702524854139	0.156140984652995	-1.93224428246457	0.053526538465187
ZNF667	TRAP1	0.0895391040740292	0.0818209427894118	1.09432989918586	0.273994479771292
ZNF667	TRAPPC1	-0.0207585977176437	0.0745693208326522	-0.278379868367447	0.780760990161606
ZNF667	TRAPPC10	0.00253656257524947	0.0766155432691557	0.033107675897283	0.973593338721968
ZNF667	TRAPPC2	-0.109563996872541	0.0938845878272897	-1.16700727359101	0.243401861170099
ZNF667	TRAPPC2L	-0.0215790544346261	0.0895079364973683	-0.241085374985274	0.80952348473789
ZNF667	TRAPPC3	-0.0319438741770429	0.0508960284031604	-0.62762999745299	0.530346488883143
ZNF667	TRAPPC4	0.0204278918894032	0.0687529161305109	0.297120370147293	0.766417735535502
ZNF667	TRAPPC5	-0.0413688916290568	0.11738623817307	-0.352416878442463	0.724577541131979
ZNF667	TRAPPC6A	0.00637531163707693	0.132508165031134	0.0481125946886291	0.961633222432341
ZNF667	TRAPPC6B	0.0400958126289494	0.0732989817339895	0.547017321119982	0.584452122883993
ZNF667	TRAPPC9	0.11612446875584	0.0820867249142052	1.41465588835723	0.157386962115321
ZNF667	TRAT1	-0.739295012626856	0.324188556152694	-2.28044759321685	0.0227276550782592
ZNF667	TRDMT1	-0.156029766359837	0.127775574572398	-1.22112357453285	0.222240384809733
ZNF667	TREM1	-0.0325894732629016	0.290773646702139	-0.112078496908234	0.910776885725163
ZNF667	TREM2	-0.0984340029425652	0.229193642997922	-0.429479638505758	0.667638863777798
ZNF667	TREML2	-0.418828678011567	0.284131612634489	-1.47406574765883	0.140683833917832
ZNF667	TRERF1	-0.331256807953937	0.171897033948367	-1.9270652921995	0.0541692765296193
ZNF667	TREX1	-0.0774416315820912	0.116666919155011	-0.663783977008918	0.506935507730809
ZNF667	TREX2	-0.22582887389733	0.275301509821336	-0.820296532495907	0.412183697252789
ZNF667	TRHDE	-0.687374881642685	0.427401733826744	-1.60826413942749	0.107997926911157
ZNF667	TRIAP1	0.10842356573238	0.0697295548772073	1.55491550065553	0.120187315314853
ZNF667	TRIB1	0.0285054418367739	0.128890208642434	0.221160646235383	0.824998902287694
ZNF667	TRIB2	-0.103886842524951	0.174704103040089	-0.594644548795241	0.552175100636178
ZNF667	TRIB3	0.37872975450625	0.172304643994918	2.19802406786796	0.0281070718018735
ZNF667	TRIL	-0.328974784006584	0.238182954653971	-1.38118525099545	0.167437642495428
ZNF667	TRIM10	-0.528040862758911	0.292442105567973	-1.80562529370852	0.0711869644812327
ZNF667	TRIM11	0.0860202948665552	0.075050638715035	1.14616339500016	0.25191917336679
ZNF667	TRIM13	-0.121173625545568	0.0814753928371213	-1.48724199204302	0.137171209111341
ZNF667	TRIM14	-0.111556955118966	0.118738723341651	-0.939516208187444	0.347624328546425
ZNF667	TRIM15	-0.475810036572855	0.354815671075141	-1.34100626145143	0.180131229708154
ZNF667	TRIM16	-0.0362003171226053	0.14980753656324	-0.241645500307147	0.80908948406678
ZNF667	TRIM16L	0.287174397615306	0.193922875698755	1.48086911655234	0.138861590070229
ZNF667	TRIM17	-0.471277739810964	0.337215633312519	-1.39755602426119	0.162463052439311
ZNF667	TRIM2	0.277410374081506	0.192883779415067	1.43822552068801	0.150588729618721
ZNF667	TRIM21	-0.132616079807361	0.101876713045616	-1.30173104179344	0.193217853768474
ZNF667	TRIM22	-0.644175348174433	0.198256324396296	-3.24920453426134	0.00118415556602367
ZNF667	TRIM23	-0.023024660762828	0.0977481046818106	-0.235550968868173	0.813814828641551
ZNF667	TRIM24	0.0906259700869797	0.103859674331651	0.872580919111949	0.383037930575911
ZNF667	TRIM25	0.0207600736338694	0.100161191540351	0.207266640048966	0.835831115456073
ZNF667	TRIM26	0.0431427006356415	0.0706464312023537	0.610684784799209	0.541505258820841
ZNF667	TRIM27	0.1350643461523	0.0578607565346047	2.33429969190815	0.0197178016711251
ZNF667	TRIM28	0.143732332105654	0.0741690722802832	1.93790117210166	0.0528317881589266
ZNF667	TRIM29	-1.22936667870918	0.357916078918579	-3.43479030733584	0.000609965744712059
ZNF667	TRIM3	0.00432582590283754	0.101975828692295	0.0424201103174206	0.966169714916664
ZNF667	TRIM31	-0.528340919926712	0.376728632414054	-1.40244429137529	0.160999511636446
ZNF667	TRIM32	-0.0619182949345441	0.092309802327779	-0.670766195714309	0.502477728962863
ZNF667	TRIM33	-0.0799558492235767	0.0945410176070437	-0.845726556021539	0.397846694363187
ZNF667	TRIM34	-0.510381930056884	0.135186614359456	-3.7753880624586	0.000166296063133481
ZNF667	TRIM35	-0.0493089906889695	0.0791842779145238	-0.622711881545431	0.533573091072466
ZNF667	TRIM36	0.242798476689961	0.222057197045945	1.09340512228354	0.274399989752911
ZNF667	TRIM37	0.118364422035514	0.0883155570500891	1.34024430110748	0.180378684194695
ZNF667	TRIM38	-0.13007442851984	0.102610391660835	-1.26765356231934	0.205127923438751
ZNF667	TRIM39	0.0936493801389017	0.0602693782941727	1.55384679234291	0.120442086251231
ZNF667	TRIM4	-0.0821244382780951	0.113476229925796	-0.723714898986313	0.469359070148728
ZNF667	TRIM41	0.136918204230908	0.0713699627175897	1.9184289723212	0.055255420913396
ZNF667	TRIM44	0.0127381501533617	0.121177916289305	0.105119402473881	0.916295795534173
ZNF667	TRIM45	0.254456956456267	0.148676360409456	1.71148228108013	0.0872088123262786
ZNF667	TRIM46	-0.0175233960830705	0.193813192399639	-0.0904138457558533	0.927971007561616
ZNF667	TRIM47	-0.00585084238637242	0.146320310974707	-0.0399865360276864	0.968109438201085
ZNF667	TRIM5	-0.186896893222915	0.102355738672913	-1.82595422246094	0.0680654518976821
ZNF667	TRIM52	0.0446847520740022	0.131657615030704	0.339401196532241	0.734357319515656
ZNF667	TRIM54	-0.0474354010570834	0.438958501726375	-0.108063520516234	0.913960454191076
ZNF667	TRIM56	-0.0785795622589724	0.155751473493352	-0.504518901147517	0.613974458625061
ZNF667	TRIM58	-0.242021975820092	0.372684995834201	-0.649400911025037	0.516183492088712
ZNF667	TRIM59	-0.135043792596271	0.145021092858225	-0.931201040722348	0.351906649032262
ZNF667	TRIM6	-0.732989697070752	0.218054723389205	-3.36149424180296	0.000795657785903217
ZNF667	TRIM62	0.10805640336578	0.102007409838231	1.05929955026935	0.289642145900094
ZNF667	TRIM65	0.0767490047507066	0.0793748819266624	0.966918033611919	0.333748392577491
ZNF667	TRIM66	-0.0338156318990161	0.13324301705484	-0.253789148928521	0.799694915213478
ZNF667	TRIM68	0.209966016854179	0.128761718154574	1.63065560061976	0.103183066603287
ZNF667	TRIM69	0.129768059470267	0.186514783582543	0.695752138129244	0.486697041396707
ZNF667	TRIM7	-0.15682119030605	0.259972024282432	-0.603223330429125	0.54645572237925
ZNF667	TRIM8	-0.0314490252462752	0.0856540996731298	-0.367163105634055	0.713551646092344
ZNF667	TRIM9	-0.286408147787841	0.284291626458396	-1.00744489507416	0.313891342291714
ZNF667	TRIO	-0.0340225986232543	0.136143960881187	-0.249901636495986	0.802699286491412
ZNF667	TRIOBP	0.0159858604490123	0.0832592408867166	0.192001035305653	0.847768635390429
ZNF667	TRIP10	-0.0169091031683436	0.0979149407813725	-0.172691757084332	0.862918144132979
ZNF667	TRIP11	0.0305156664785587	0.102555932571209	0.297551450349986	0.766088723527249
ZNF667	TRIP12	0.0610103023133688	0.0810761921512879	0.75250576888865	0.45187072520625
ZNF667	TRIP13	0.246324669272386	0.143946106491778	1.71122842621975	0.0872556600427069
ZNF667	TRIP4	0.116124741605618	0.0599045376391143	1.93849658443563	0.0527591034545558
ZNF667	TRIP6	-0.20505697321286	0.142042690268008	-1.44362918518338	0.149062188859282
ZNF667	TRIT1	-0.0856430565456221	0.0838196733813801	-1.02175364196357	0.307070214121562
ZNF667	TRMT1	0.0532329574529083	0.0920873500771215	0.578070249695823	0.563307644715419
ZNF667	TRMT11	-0.0185200296822394	0.105798007277319	-0.175050836578562	0.86106445236598
ZNF667	TRMT112	0.0645472981315438	0.0774224884178555	0.833702189771747	0.404587960035319
ZNF667	TRMT12	0.0369499099622845	0.131392124485322	0.281218605049744	0.778583391651707
ZNF667	TRMT2A	0.0135426694226538	0.0882795078281751	0.153406716415013	0.878099177728585
ZNF667	TRMT2B	0.0284909197165847	0.102263424573553	0.278603223345926	0.780589591626075
ZNF667	TRMT5	-0.0439263776783037	0.0681635012955275	-0.644426663000451	0.519402081579417
ZNF667	TRMT6	-0.0364647058983772	0.0792864574074218	-0.459910898919339	0.64565004319552
ZNF667	TRMT61A	0.0435319979874895	0.0995951971177306	0.437089330081155	0.662112514285691
ZNF667	TRMT61B	0.0766810796378233	0.0761306916185142	1.00722951555553	0.313994772479634
ZNF667	TRMU	0.0861791398111849	0.0886874689801955	0.971717208779848	0.331355469650987
ZNF667	TRNAU1AP	0.00209601209928917	0.0743471382352369	0.0281922364335977	0.977512760205754
ZNF667	TRNP1	-0.163844041291145	0.269709304539029	-0.607483829937484	0.543626254040436
ZNF667	TRNT1	-0.0454892942133692	0.0889000650161495	-0.511690224355918	0.608946777535066
ZNF667	TRO	-0.741785881863395	0.23408001731842	-3.16894150282953	0.00156232455388332
ZNF667	TROAP	0.31777186905074	0.165754574511616	1.9171227701379	0.0554212664394406
ZNF667	TROVE2	-0.0531332964240349	0.0855877563079958	-0.620804875791225	0.534826876732437
ZNF667	TRPA1	-0.235447485179681	0.352747602806774	-0.667467286258648	0.504581319438254
ZNF667	TRPC1	-0.435114984360583	0.213216304527302	-2.04072097265369	0.0414617636550074
ZNF667	TRPC4	-0.16335188054862	0.222644659323287	-0.733688744410562	0.46325864304161
ZNF667	TRPC4AP	-0.0043918422994572	0.0481242433973443	-0.0912604955301917	0.927298379535118
ZNF667	TRPC6	-0.578407964240846	0.218006234835319	-2.65317166124984	0.00806217646625878
ZNF667	TRPM2	-0.17909977796215	0.203719176549634	-0.879150313659913	0.379467380317072
ZNF667	TRPM4	-0.109337066932892	0.143779214889331	-0.760451133476071	0.447110242978517
ZNF667	TRPM6	-0.691333690885997	0.314314595618508	-2.19949598435157	0.0280021232989028
ZNF667	TRPM7	-0.108311506220973	0.115825494245501	-0.935126648295568	0.349880806115455
ZNF667	TRPM8	0.174440629294676	0.384383236048692	0.45381955542041	0.650027522920724
ZNF667	TRPS1	-0.592971244763219	0.198058889818785	-2.99391380667518	0.00280149280089338
ZNF667	TRPT1	0.0513085870137261	0.0848148007867853	0.604948505894744	0.545309125289175
ZNF667	TRPV1	0.226365300770155	0.143747168140942	1.57474615811706	0.11553609092501
ZNF667	TRPV2	-0.117441507491655	0.169290820205926	-0.693726377772867	0.487966410141933
ZNF667	TRPV3	0.0372376806378662	0.339446326037906	0.109701233395314	0.912661703607642
ZNF667	TRPV4	-0.0663734532942929	0.2273786781956	-0.291907112052063	0.770399956761878
ZNF667	TRPV6	-0.700449448264652	0.410464562542119	-1.70647971149221	0.0881357660553468
ZNF667	TRRAP	0.0696078798602691	0.100839683699254	0.690282608063995	0.490128419518698
ZNF667	TRUB1	-0.0768730911916728	0.11157696882719	-0.688969166304686	0.490954359082856
ZNF667	TRUB2	0.0961096707446976	0.0685429797982429	1.40218109903593	0.161078056261144
ZNF667	TSC1	0.091063591059406	0.0825179589497214	1.10356087594085	0.269969209976938
ZNF667	TSC2	0.00525778826575286	0.0827109749887958	0.0635682056276702	0.949322926776103
ZNF667	TSC22D1	-0.022247050051703	0.119165573074122	-0.186690245158853	0.8519299675368
ZNF667	TSC22D2	-0.0906129104752268	0.112379467366796	-0.806311976719686	0.420196961499033
ZNF667	TSC22D3	-0.0526482100535415	0.152741670087156	-0.344687929780392	0.730379643591705
ZNF667	TSC22D4	-0.0223971999272978	0.0862356439160394	-0.259720910173804	0.795116422224351
ZNF667	TSEN15	0.00138765227010676	0.0855714021268976	0.0162163086687413	0.987064085274897
ZNF667	TSEN2	-0.0289838367789434	0.0858423209332055	-0.337640414003902	0.735683703254684
ZNF667	TSEN34	0.060847893248647	0.0665975111876036	0.913666174059267	0.361046194639154
ZNF667	TSEN54	0.112809014668102	0.0805704869846565	1.40012824658221	0.161691684760916
ZNF667	TSFM	-0.00639220751109091	0.0705685461385121	-0.090581538955674	0.927837778182792
ZNF667	TSG101	0.0215665231697841	0.0525034207281666	0.410764153471894	0.681306978846065
ZNF667	TSGA10	0.016501241958321	0.164306987978583	0.100429337554845	0.920017547457654
ZNF667	TSHZ1	-0.111509295778601	0.131104656868861	-0.850536498410876	0.39516916542715
ZNF667	TSHZ2	-0.243616808619696	0.264102486146693	-0.922432848604014	0.356458336893976
ZNF667	TSHZ3	-0.449753257407417	0.18467427691556	-2.43538658940065	0.0149973150415276
ZNF667	TSIX	-0.063260132746354	0.358036911479557	-0.17668606425225	0.859779989811604
ZNF667	TSKU	-0.154052128624932	0.165847787482851	-0.928876598012262	0.353109695001145
ZNF667	TSLP	-0.834474731710404	0.313314913577029	-2.66337379917042	0.00782294351932806
ZNF667	TSN	0.0682358460687424	0.0713374929148268	0.956521504760652	0.338970387319075
ZNF667	TSNARE1	-0.0011540154819112	0.116378287139006	-0.00991607206362134	0.992089631031701
ZNF667	TSNAX	-0.0733809037691727	0.0816491223482673	-0.898734752544832	0.368945156914838
ZNF667	TSNAXIP1	-0.0032792173760694	0.224454624515834	-0.014609711798734	0.988345587713663
ZNF667	TSPAN1	-0.114574963281067	0.301214714764845	-0.380376381580541	0.703722496195782
ZNF667	TSPAN10	-0.115257142004617	0.284802088720312	-0.404692053076212	0.685764366557278
ZNF667	TSPAN11	-0.419328243769454	0.262245951551182	-1.59898843543297	0.110043924895489
ZNF667	TSPAN12	-0.345589294946564	0.218840090198145	-1.57918640333979	0.114514312715599
ZNF667	TSPAN13	0.171225528843119	0.18239291449392	0.938772919541381	0.348005767152982
ZNF667	TSPAN14	-0.0119119324739831	0.0840060332409526	-0.141798535348245	0.887259100664846
ZNF667	TSPAN15	0.0907061608644558	0.144028287118431	0.62978018192961	0.528938951523106
ZNF667	TSPAN17	0.0312849058494388	0.0728085153875828	0.429687457337914	0.667487698906408
ZNF667	TSPAN18	-0.45847470653394	0.203412173606933	-2.25391970600482	0.0243519964815156
ZNF667	TSPAN2	-0.807572586537317	0.256064454029655	-3.153786376159	0.00164517122593554
ZNF667	TSPAN3	0.048512409470678	0.0988745369071288	0.490646135882739	0.623751975186593
ZNF667	TSPAN31	-0.115440262540771	0.0943973498325441	-1.22291846906249	0.221561850068705
ZNF667	TSPAN32	-0.138484984609517	0.255141574839867	-0.542777023683552	0.587367858190562
ZNF667	TSPAN33	0.193003541131146	0.161263346799409	1.19682212332612	0.231574129202539
ZNF667	TSPAN4	-0.126244471426477	0.140138650052997	-0.900854056883908	0.367817503914814
ZNF667	TSPAN5	-0.212630735830096	0.247731118819784	-0.858312580361688	0.390863622313932
ZNF667	TSPAN6	-0.157296928395982	0.131813363829992	-1.19333065954419	0.232937702644563
ZNF667	TSPAN7	-0.598014403904614	0.277925360107003	-2.15170865902405	0.0315871990976436
ZNF667	TSPAN8	0.0495099280837006	0.458666653741076	0.107943160201155	0.914055912290396
ZNF667	TSPAN9	-0.0699969643308161	0.109411921470472	-0.639756284233676	0.522433463248366
ZNF667	TSPO	0.011300825760062	0.119404943500497	0.0946428634256252	0.924611752589329
ZNF667	TSPYL1	0.0969856668258546	0.0818638416149175	1.18471922295156	0.236325200153076
ZNF667	TSPYL2	0.33275368491423	0.125220303798826	2.65734609180327	0.00796350754402391
ZNF667	TSPYL4	-0.0455100052673773	0.109846028747117	-0.414307242478002	0.678711203632335
ZNF667	TSPYL5	-0.436702412804176	0.258332805288709	-1.69046440817349	0.091156923776715
ZNF667	TSR1	0.12842718262864	0.0710440618283502	1.80771171190822	0.0708612789803364
ZNF667	TSR2	0.159929199799758	0.074439571441232	2.14844331722164	0.0318459471266566
ZNF667	TSSC4	0.0824977666993125	0.0923410548918757	0.893402905088219	0.37179166767641
ZNF667	TSSK3	0.0816866228494456	0.182777563259224	0.446918217930249	0.655001739308539
ZNF667	TSSK4	0.0134899677503684	0.19808570767702	0.0681016712844516	0.945714213942039
ZNF667	TSSK6	0.334369857044419	0.138738413192989	2.41007410528259	0.0160747741488898
ZNF667	TST	-0.135775600973241	0.157320730207348	-0.86304964891969	0.388254788570203
ZNF667	TSTA3	0.139905345904673	0.102094607349895	1.37035000707916	0.170792598292438
ZNF667	TSTD1	-0.0359806525950881	0.190684659008707	-0.188691910414488	0.850361048010079
ZNF667	TSTD2	0.022332862673788	0.129629879484209	0.172281751419113	0.863240391294643
ZNF667	TTBK1	0.16596527539067	0.25585275234302	0.648674965857554	0.516652569177594
ZNF667	TTBK2	-0.151882685568052	0.169046821202344	-0.898465197321001	0.369088737734034
ZNF667	TTC1	0.00481031489426771	0.0583118141652119	0.0824929727042771	0.934266243101415
ZNF667	TTC12	0.162189609357568	0.131747847718978	1.23106078896653	0.218502419995032
ZNF667	TTC13	0.0716844282093017	0.0919360951138271	0.779720175416939	0.435684537019002
ZNF667	TTC14	-0.135098960603125	0.139078653055829	-0.971385310647882	0.331520599478232
ZNF667	TTC17	0.154923207829856	0.0965048822452827	1.60534062345254	0.108639505493456
ZNF667	TTC19	0.0814732880307709	0.0817623916158638	0.996464100677839	0.319193165093717
ZNF667	TTC21A	0.0274449022704783	0.166395417612583	0.164937849036072	0.869016196616933
ZNF667	TTC21B	-0.0288383821637796	0.104739773424161	-0.275333631351232	0.783099678109716
ZNF667	TTC22	-0.100685118526319	0.267437273218011	-0.376481248536518	0.706614965599568
ZNF667	TTC23	0.069955227197634	0.0866573442506831	0.807262532708907	0.419649400003464
ZNF667	TTC23L	-0.0545207550887186	0.25864396074166	-0.210794618719806	0.833077549713472
ZNF667	TTC25	-0.0297231885165045	0.244416249962441	-0.121608888611425	0.903225847507602
ZNF667	TTC26	0.242835478280992	0.139196086563144	1.7445567923408	0.0812767328051587
ZNF667	TTC27	0.0866239777253354	0.0743029853644732	1.16582095995773	0.24388111340046
ZNF667	TTC28	0.0322548628562688	0.160433535577996	0.201048133359798	0.840689508900598
ZNF667	TTC3	-0.129503062889018	0.0952050203524954	-1.36025455810559	0.173963616718441
ZNF667	TTC30A	-0.394228385736396	0.1697138481738	-2.32290051742081	0.020324115329158
ZNF667	TTC30B	-0.300843782110692	0.160142767718678	-1.87859736906248	0.0605026398999816
ZNF667	TTC31	0.0137115894126464	0.0700596194893633	0.195713158486796	0.844862470748459
ZNF667	TTC32	-0.116745600030007	0.134555604701247	-0.867638329070103	0.385737827114016
ZNF667	TTC33	-0.0510752962975187	0.10336027500472	-0.494148223727019	0.621277345052415
ZNF667	TTC37	0.0634042895408124	0.143122500922768	0.443007138164996	0.657827531379851
ZNF667	TTC38	0.039107934399492	0.100102987374301	0.390676996014727	0.696094156326248
ZNF667	TTC39A	0.346627334709222	0.258302954903582	1.34194103524138	0.179827997260366
ZNF667	TTC39B	0.0740801695439338	0.165945256090194	0.446413300924192	0.655366269765052
ZNF667	TTC39C	-0.14732192020632	0.130093413290089	-1.13243181557404	0.25764264681462
ZNF667	TTC4	0.0552408909259583	0.0526950029242346	1.04831365139849	0.29467114174307
ZNF667	TTC5	0.0790313694346996	0.085882702385963	0.920224529958629	0.35761053486317
ZNF667	TTC7A	-0.0480072586714165	0.099276717335731	-0.483570165893651	0.628764935639367
ZNF667	TTC7B	-0.344163299282853	0.123240539652856	-2.79261434794341	0.00529799281447736
ZNF667	TTC8	0.00585351714416527	0.0953982239337495	0.0613587643752185	0.951082059987385
ZNF667	TTC9	0.154206236222641	0.214880730487309	0.717636411012428	0.473098630896906
ZNF667	TTC9C	0.0684585381167035	0.0640799119564957	1.06833071436147	0.285551541567515
ZNF667	TTF1	0.110932039226558	0.0698157627867273	1.58892540593494	0.112298133193707
ZNF667	TTF2	0.0636788819259469	0.114680429161276	0.555272441790349	0.578795113834012
ZNF667	TTK	0.320731076233004	0.169950387570201	1.88720414715454	0.0593351112639067
ZNF667	TTL	0.0540710514789009	0.0846217725203331	0.63897327919843	0.522942574096993
ZNF667	TTLL1	-0.000467441468526134	0.106749396436023	-0.00437886755459345	0.996506790684984
ZNF667	TTLL11	-0.101131989290754	0.100921727715233	-1.00208341236601	0.316472722887017
ZNF667	TTLL12	0.00803441418399597	0.101163481059887	0.0794201039724974	0.936709582857243
ZNF667	TTLL3	-0.0965355671157169	0.162946498453199	-0.592437198909456	0.553651460754478
ZNF667	TTLL4	-0.0541692911443525	0.104807549675629	-0.516845316124669	0.605344010401972
ZNF667	TTLL5	0.0565838944082438	0.0768125138783909	0.73664942795424	0.461456314679253
ZNF667	TTLL6	-0.0221979095664261	0.360375965510804	-0.0615965316526098	0.950892740642906
ZNF667	TTLL7	0.012871659087314	0.303317392682683	0.0424362710409413	0.966156834384143
ZNF667	TTLL9	-0.283706814928589	0.224104076110129	-1.26596008360495	0.205733428871317
ZNF667	TTN	-0.393233335895467	0.223912849824866	-1.75618923256542	0.0792699984475167
ZNF667	TTPAL	-0.108066039135385	0.0871789547909906	-1.23958860707233	0.215330842302014
ZNF667	TTYH1	-0.0144526629272436	0.322017644223976	-0.044881587038725	0.964207955382872
ZNF667	TTYH2	-0.173953770665269	0.19079451400268	-0.91173360814151	0.362062528796057
ZNF667	TTYH3	-0.0466272447209236	0.128736107788466	-0.362192437863196	0.717261709356094
ZNF667	TUB	-0.751049541311171	0.28168625519163	-2.66626265026753	0.00775636860170957
ZNF667	TUBA1A	-0.110413913684504	0.131124241283739	-0.842055691636605	0.39989748344129
ZNF667	TUBA1B	0.072547156602411	0.0818609291799766	0.886224445888115	0.375645495844065
ZNF667	TUBA1C	-0.0282937510240443	0.0957271744320314	-0.295566553509145	0.767603999738613
ZNF667	TUBA4A	-0.253458433082219	0.18542227201746	-1.36692550643729	0.171863353036837
ZNF667	TUBA8	-0.00952453123423946	0.183007710728028	-0.0520444258679029	0.958500558422443
ZNF667	TUBAL3	0.129927966931693	0.30388123360689	0.427561667397243	0.669034609011598
ZNF667	TUBB	-0.00713951847597103	0.0806033249226894	-0.0885759797479682	0.929431292336355
ZNF667	TUBB1	-0.0291335192616875	0.155411816051702	-0.187460130135764	0.851326456416585
ZNF667	TUBB2A	-0.239616819409786	0.166572485160143	-1.43851380484248	0.150506988950413
ZNF667	TUBB2B	-0.749571442326531	0.382484080606952	-1.95974546479702	0.0502194042600119
ZNF667	TUBB3	-0.0938822054257405	0.205178352126918	-0.457563892352871	0.647335250677803
ZNF667	TUBB6	-0.263544888632537	0.139927158902853	-1.88344343370474	0.0598429376726166
ZNF667	TUBB8	-0.0725182354893317	0.186861452461136	-0.388085581773021	0.698010424473268
ZNF667	TUBBP5	0.356745594523817	0.364829261313664	0.977842602973403	0.328317453199509
ZNF667	TUBD1	0.0422973057517626	0.092613094822687	0.45670977557486	0.647948977197814
ZNF667	TUBE1	-0.039025291184995	0.103499013834392	-0.377059546165716	0.70618526075961
ZNF667	TUBG1	0.15186153208328	0.0820186795622368	1.85154812164522	0.0642966247817318
ZNF667	TUBG2	0.0739793707519184	0.103410817065431	0.715392962276951	0.474482963537692
ZNF667	TUBGCP2	0.120743226836666	0.0597783483899269	2.01984882635219	0.0435851287809697
ZNF667	TUBGCP3	0.0780591577293521	0.0782435049087388	0.997643929938955	0.318620714778438
ZNF667	TUBGCP4	0.233932147168813	0.100897594545521	2.31851064658705	0.0205619157477308
ZNF667	TUBGCP5	0.0318874738231961	0.0823297046916516	0.387314322851319	0.698581118875996
ZNF667	TUBGCP6	-0.0507772137689453	0.108530365229783	-0.467861816012861	0.639954654842977
ZNF667	TUFM	0.091255570298162	0.0653343986341663	1.39674615831606	0.162706492467162
ZNF667	TUFT1	-0.10911356635601	0.121239962160774	-0.899980207939327	0.36828220647784
ZNF667	TUG1	-0.0348877316693195	0.0839282518857973	-0.415685194024914	0.677702701726713
ZNF667	TULP3	0.0581932894558175	0.0806424045352033	0.721621456989344	0.470645131077589
ZNF667	TULP4	0.00347407350603652	0.0922095848827334	0.0376758393441923	0.969951394731989
ZNF667	TUSC1	-0.0103511883811483	0.163430324927418	-0.0633370115720288	0.949506989547255
ZNF667	TUSC2	0.0672878637358497	0.0645217554164543	1.04287094022073	0.297184215498897
ZNF667	TUSC3	-0.869440829284014	0.258689131643693	-3.36094842392352	0.000797219314934494
ZNF667	TUT1	0.141167286450848	0.0694239203958471	2.03340989166168	0.0421953345535765
ZNF667	TWF1	-0.0195620930744644	0.0996081040097667	-0.196390577543231	0.844332356440546
ZNF667	TWF2	-0.0786976472873277	0.085270440544359	-0.922918267865498	0.356205382042315
ZNF667	TWIST1	-0.418400361982248	0.264033087052209	-1.58465125205886	0.113266542879721
ZNF667	TWIST2	-0.970209617650479	0.292097656522068	-3.32152482564398	0.000917839598544797
ZNF667	TWISTNB	-0.101297160010533	0.0821889636190251	-1.23249102495173	0.217968169500718
ZNF667	TWSG1	-0.184922234758555	0.129099198209287	-1.43240420795466	0.152246574180384
ZNF667	TXK	-0.224245693508009	0.244179273425748	-0.918364979803247	0.358582579680037
ZNF667	TXLNA	0.136861848054026	0.0615429359063172	2.22384333861423	0.0263145765755913
ZNF667	TXLNB	-0.713277828313393	0.256135529427497	-2.7847672281455	0.00542719424016531
ZNF667	TXLNG	-0.0242146254860836	0.159625854154934	-0.151696137284758	0.879447986492026
ZNF667	TXN	-0.0625838324807675	0.108434241447908	-0.577159314669371	0.563922624230733
ZNF667	TXN2	0.0556872525841014	0.0600612364587256	0.927174594921467	0.35399223843001
ZNF667	TXNDC11	0.180432280469198	0.0684697898294746	2.63521008197292	0.00849933985920135
ZNF667	TXNDC12	-0.00595547602242461	0.062754486280785	-0.0949011995059251	0.924406590299733
ZNF667	TXNDC15	-0.00255332359031288	0.0750056667031662	-0.0340417424781732	0.972848611798677
ZNF667	TXNDC16	-0.0132749331271961	0.137665060382109	-0.0964292107986566	0.923193195767511
ZNF667	TXNDC17	-0.0365425423578723	0.09851824793625	-0.370921561470709	0.710750857097821
ZNF667	TXNDC5	0.0536016265055635	0.0909904439972327	0.589090723715928	0.555893396287208
ZNF667	TXNDC9	-0.0562228622096535	0.0879933851115823	-0.638944190388387	0.522961492589079
ZNF667	TXNIP	-0.249346087095092	0.164855230344489	-1.51251547539042	0.130623582360617
ZNF667	TXNL1	-0.0139585362492085	0.0664684067882507	-0.21000256999805	0.833695561739977
ZNF667	TXNL4A	0.0526122637916703	0.0735640651199806	0.715189728923509	0.474608479747971
ZNF667	TXNL4B	0.0637858705584564	0.0756837816658009	0.842794442277179	0.399484257535318
ZNF667	TXNRD1	0.210238873579282	0.163572385671595	1.2852956366448	0.198896968940201
ZNF667	TXNRD2	0.0263182292407092	0.102912894889268	0.255733057252224	0.798193721212059
ZNF667	TYK2	0.108705493637571	0.073867318541236	1.47163178228659	0.141340209682355
ZNF667	TYMP	-0.161567546234354	0.198796311807552	-0.812729093237715	0.416508584350155
ZNF667	TYMS	0.290021174074695	0.136808828838821	2.11990100738585	0.0341861179630271
ZNF667	TYRO3	-0.0583944501606344	0.159538028189463	-0.36602213793997	0.714402658797842
ZNF667	TYROBP	-0.0886506923149022	0.191651452927984	-0.462562067547769	0.643748628319112
ZNF667	TYRP1	0.231148049638294	0.463810577486513	0.498367352661368	0.618301730067277
ZNF667	TYSND1	-0.02210094893781	0.0879376488986369	-0.251325219796189	0.801598762735361
ZNF667	TYW1	0.0501450998965935	0.0666583173441252	0.752270712711187	0.452011995165418
ZNF667	TYW1B	-0.0862505587296276	0.140868424876074	-0.612277441204476	0.540451486501097
ZNF667	TYW3	0.164660716807728	0.0823778379881657	1.99884727287189	0.0458137430933942
ZNF667	U2AF1	0.0170594018773107	0.0713897227665531	0.238961593016624	0.811169581732617
ZNF667	U2AF1L4	0.155963264493498	0.0972322138377841	1.60402873016649	0.108928385768213
ZNF667	U2AF2	0.0758576112325783	0.0593915527942933	1.27724579782105	0.201722673171603
ZNF667	UACA	-0.14329503054668	0.107263276773554	-1.33591882382256	0.181788219807912
ZNF667	UAP1	0.0848535901419908	0.0936959275726398	0.905627302490881	0.365285604795771
ZNF667	UAP1L1	0.198608301084459	0.145067797671308	1.36907228394314	0.171191523500753
ZNF667	UBA1	0.0686145969075469	0.0633778321055179	1.08262770479921	0.279156095380079
ZNF667	UBA2	-0.0137379666469955	0.0843727582819996	-0.162824671454725	0.870679471947229
ZNF667	UBA3	-0.0436396456899855	0.0782121311238051	-0.557965178329006	0.57695544055903
ZNF667	UBA5	-0.122595232155076	0.0739835613640648	-1.65706043200325	0.0977264627751537
ZNF667	UBA52	0.017860302875994	0.0762773640532545	0.234149450465075	0.814902451052561
ZNF667	UBA6	-0.166739255665197	0.0998457232227367	-1.66996893089986	0.0951442111702389
ZNF667	UBA7	-0.3292626915743	0.161020401836658	-2.04485076312448	0.0410521921603967
ZNF667	UBAC1	0.0613575741790853	0.065327550903373	0.939229671564456	0.347771340998639
ZNF667	UBAC2	0.038119694935057	0.0494973034541039	0.770136800894684	0.44134586402895
ZNF667	UBAP1	0.100855644495648	0.0584914185381693	1.72428104867783	0.084873076988594
ZNF667	UBAP2	0.0831586112120341	0.0809230987352129	1.02762514673512	0.304299856089844
ZNF667	UBAP2L	-0.0082529932712818	0.0677448802028883	-0.121824604996939	0.90305503169853
ZNF667	UBASH3A	-0.28891488383323	0.287023726225602	-1.00658885463058	0.314302565209383
ZNF667	UBASH3B	0.0318131737527303	0.194056894986546	0.16393735329495	0.869803611766777
ZNF667	UBB	-0.0720527928843706	0.125416016766174	-0.574510295751987	0.565712835427679
ZNF667	UBC	0.0348057930665718	0.0682001826301369	0.510347505304062	0.609886736674457
ZNF667	UBD	-0.266189466596932	0.341745441428291	-0.778911535686969	0.436160610913802
ZNF667	UBE2A	-0.104390808579021	0.0740073150135067	-1.41054716766807	0.158595514261653
ZNF667	UBE2B	-0.065783909251166	0.0761783035482171	-0.863551775073699	0.387978877683734
ZNF667	UBE2C	0.214118775566206	0.168570103106409	1.27020611377953	0.204217707675629
ZNF667	UBE2D1	-0.131740917620965	0.0874776395133673	-1.50599534182486	0.132289065686946
ZNF667	UBE2D2	-0.00047303636063001	0.059776978661491	-0.00791335345516124	0.993687226353895
ZNF667	UBE2D3	-0.0650211424254327	0.0532706770631981	-1.22058036447133	0.222446031090762
ZNF667	UBE2D4	-0.0282465404993454	0.0736601254676061	-0.383471251508627	0.701427343594014
ZNF667	UBE2E1	-0.0501180904639573	0.0712905795988702	-0.703011404114767	0.482162993915548
ZNF667	UBE2E2	-0.0247895104343698	0.160367458118887	-0.154579431046368	0.877174684889039
ZNF667	UBE2E3	0.0712929752716065	0.0944353632592461	0.754939387228187	0.450409577737389
ZNF667	UBE2F	-0.0304100021358887	0.0658382443215327	-0.461889627362724	0.644230681313009
ZNF667	UBE2G1	0.0391074988097504	0.0679673761752809	0.575386325181895	0.565120511045018
ZNF667	UBE2G2	0.0134449275801931	0.0649711891175593	0.20693676324541	0.836088685830114
ZNF667	UBE2H	0.28117182582435	0.0973244477205964	2.88901537496058	0.00392269479466671
ZNF667	UBE2I	0.0120446446894392	0.053410189501735	0.225512112984507	0.821613104357339
ZNF667	UBE2J1	-0.0176468192065023	0.0799449572972391	-0.220737114673669	0.825328619755558
ZNF667	UBE2J2	0.109534851442442	0.0636972652848152	1.71961623395712	0.0857184554828301
ZNF667	UBE2K	0.0444237193791439	0.0605710293173865	0.733415295724425	0.463425303946405
ZNF667	UBE2L3	-0.0174779804948728	0.0544452045158519	-0.321019649945185	0.748242375777427
ZNF667	UBE2L6	-0.277033467783601	0.161767448708873	-1.71254149085437	0.0870135593928909
ZNF667	UBE2M	0.137202464014373	0.0710583799471996	1.93084143089558	0.0537000064714708
ZNF667	UBE2MP1	0.0770491079437151	0.0696633992399969	1.10601992989567	0.268903795804767
ZNF667	UBE2N	-0.088910826391067	0.0653151717378394	-1.36125840329924	0.173646347750342
ZNF667	UBE2O	0.194806907598619	0.0728820811460466	2.67290539094583	0.00760520761221508
ZNF667	UBE2Q1	0.0469373759594314	0.0519806897650789	0.902977166550882	0.366689983074487
ZNF667	UBE2Q2	-0.132061609810636	0.103652232815168	-1.27408359881766	0.202840666814268
ZNF667	UBE2Q2P1	-0.390279911263484	0.214747532511975	-1.81738950244618	0.0693665531696832
ZNF667	UBE2QL1	-0.395773956831393	0.294249581221699	-1.34502810569236	0.178829276591036
ZNF667	UBE2R2	0.152218319236236	0.0493759616544278	3.0828426249514	0.00208951565979201
ZNF667	UBE2S	0.258219372795249	0.136288533629478	1.89465221995314	0.0583399270505111
ZNF667	UBE2T	0.230881378969674	0.131345956556172	1.75781108930395	0.0789934402350426
ZNF667	UBE2V1	-0.0115944371763659	0.056947869821441	-0.203597381477482	0.838697087097093
ZNF667	UBE2V2	0.109369366655295	0.0808490037159669	1.35276084587911	0.176345739811105
ZNF667	UBE2W	-0.0362246976510513	0.0956954927536239	-0.378541314838253	0.705084658656889
ZNF667	UBE2Z	0.0500455079804151	0.0535131979488305	0.935199350789477	0.349843357385334
ZNF667	UBE3A	-0.0672145559652755	0.0773021186273172	-0.869504706453453	0.384716951340809
ZNF667	UBE3B	-0.0394318262759237	0.0658006476131427	-0.599261978510494	0.549093057694109
ZNF667	UBE3C	0.0453593836245481	0.0803660503837823	0.564409765167476	0.572563747143082
ZNF667	UBE4A	0.0186805739561457	0.0702993150293859	0.265729103453384	0.790486124689347
ZNF667	UBE4B	0.105836521786727	0.0830619050029549	1.27418847163404	0.202803516800573
ZNF667	UBFD1	0.156127800002079	0.0775799737838597	2.01247554474632	0.0443568836681368
ZNF667	UBIAD1	0.0774340502060484	0.0667127969970051	1.16070759571847	0.245954424933136
ZNF667	UBL3	0.0128823482748885	0.113910058152703	0.113092280732742	0.909973257515067
ZNF667	UBL4A	0.0892190097972806	0.0716226159397737	1.24568208835465	0.213085046224353
ZNF667	UBL5	-0.00363371144203969	0.0818716288194222	-0.0443830359116744	0.964605275923884
ZNF667	UBL7	0.0743557705297987	0.0613075741494303	1.21283171877858	0.225394340862233
ZNF667	UBLCP1	-0.0873167622474588	0.0880361554859565	-0.991828434186764	0.321448900133976
ZNF667	UBN1	0.11290569422196	0.0733772851817444	1.5387008928214	0.124098411341005
ZNF667	UBN2	0.0404658536592991	0.105260247793704	0.384436237872123	0.700712266806559
ZNF667	UBOX5	0.0179134398893298	0.0699818427639917	0.255972680652916	0.798008722289558
ZNF667	UBP1	0.0393276718045576	0.0747222874693617	0.526317824794686	0.598748961393108
ZNF667	UBQLN1	0.0423821422980869	0.0679332664908556	0.623879057895617	0.532806450051548
ZNF667	UBQLN2	-0.0867161874412262	0.0835841128985117	-1.03747212758623	0.299691151254523
ZNF667	UBQLN4	0.0802168988159087	0.067890665355124	1.18156006273187	0.23757662638102
ZNF667	UBQLNL	-0.630758885311517	0.241284609636238	-2.61416957452219	0.0090383376791083
ZNF667	UBR1	-0.0133413842597431	0.100971338340589	-0.132130409272589	0.894899718719562
ZNF667	UBR2	-0.0440893973785386	0.0909495810017889	-0.484767460090568	0.627915500716937
ZNF667	UBR3	-0.120478598854592	0.0985209004028558	-1.22287350564144	0.221578829694228
ZNF667	UBR4	0.0712989317035299	0.0770300959421771	0.925598375952312	0.354810801966116
ZNF667	UBR5	-0.0052030409938011	0.0893968443491	-0.0582016180960808	0.953596157737065
ZNF667	UBR7	0.0780541817530905	0.0712727064919874	1.09514827757896	0.273635967051597
ZNF667	UBTD1	-0.123480783827152	0.110754017178681	-1.11491020346412	0.265076107551393
ZNF667	UBTD2	0.0611349463901789	0.0791349326284808	0.772540575439579	0.439921897405692
ZNF667	UBTF	0.0769176283852606	0.0559956258910553	1.37363637179288	0.169769746199637
ZNF667	UBXN1	0.0819741415785924	0.0794812459793045	1.03136457624151	0.302544163934343
ZNF667	UBXN10	0.0658529160148541	0.313767387427221	0.209878141112192	0.833792659252923
ZNF667	UBXN11	0.0656745289696099	0.136385424435986	0.481536272964674	0.630209033457953
ZNF667	UBXN2A	0.0595697075053044	0.0809852940834203	0.735562032335693	0.462117815261864
ZNF667	UBXN2B	0.18215011097621	0.100583500739522	1.81093429475991	0.0703606449363198
ZNF667	UBXN4	-0.0200573812036577	0.0950655936328044	-0.210984652145868	0.832929287634256
ZNF667	UBXN6	0.0962493726333902	0.0654499938353102	1.4705787883736	0.141624903181306
ZNF667	UBXN7	0.075392549690756	0.136976699759744	0.550404191537641	0.582128078764162
ZNF667	UBXN8	0.228631699949299	0.102845575269672	2.22305820498162	0.0263675906238869
ZNF667	UCA1	-0.339903728997576	0.407670558838791	-0.833770606260502	0.404549410995941
ZNF667	UCHL1	-0.408460569646588	0.376569455866539	-1.08468853031817	0.278242334353419
ZNF667	UCHL3	0.0232436240632013	0.0840715046715362	0.276474462471121	0.782223596615831
ZNF667	UCHL5	-0.0171423563892753	0.0968958451689544	-0.176915288363342	0.859599965100094
ZNF667	UCK1	0.0464633723261441	0.0712100846304554	0.652483037581905	0.514194408311888
ZNF667	UCK2	0.096028758880725	0.103458658501448	0.928184844764644	0.353468223180072
ZNF667	UCKL1	0.0319645033899941	0.0819745128394032	0.389932215304725	0.696644699697007
ZNF667	UCN2	-0.0422537241949412	0.314572677840663	-0.134321023952193	0.893167617523791
ZNF667	UCP2	-0.0769017541546443	0.182058136284652	-0.422402182753352	0.672794941993713
ZNF667	UCP3	0.127716077807664	0.161076708777395	0.792889790069932	0.427973470815324
ZNF667	UEVLD	-0.0295449042797809	0.118302792058891	-0.249739704072862	0.802824495791913
ZNF667	UFC1	0.0468608211704282	0.0734361872894509	0.638116205376034	0.523500136750771
ZNF667	UFM1	0.097677833468502	0.0797118222551513	1.22538703425752	0.220631072641829
ZNF667	UFSP1	-0.0266181049044726	0.130273363667214	-0.204324999026425	0.838128590588272
ZNF667	UFSP2	-0.0185844984425658	0.064212486224843	-0.289421879375474	0.772300479169341
ZNF667	UGCG	0.132502307253541	0.191163188392221	0.693137148255126	0.488335964674851
ZNF667	UGDH	0.416456264468964	0.148055897646318	2.81283130958964	0.0049778385781602
ZNF667	UGGT1	0.143876306872333	0.0828409723167559	1.73677713875929	0.082641705135583
ZNF667	UGGT2	-0.0871813285486203	0.102389153217701	-0.851470354122903	0.39465058710094
ZNF667	UGP2	0.0633003602763539	0.0865766731744101	0.731147986581031	0.464808466063669
ZNF667	UGT1A1	0.256629777955083	0.391265839965946	0.655896200847533	0.511996351674421
ZNF667	UGT1A10	-0.415492272621213	0.505334040332873	-0.822213109466208	0.411092594632559
ZNF667	UGT1A6	0.17147921029397	0.477599993309239	0.359043577672204	0.719615457405111
ZNF667	UGT1A9	0.43339783823106	0.470234448145861	0.921663310588903	0.356859579891063
ZNF667	UGT2B15	-0.302187742243451	0.404214602146428	-0.747592344855425	0.454828912021821
ZNF667	UGT2B7	-0.0873985644891513	0.428441705383234	-0.203991729542237	0.838388967641669
ZNF667	UGT8	-0.206352333343201	0.383554303854438	-0.53800030730854	0.590660497776855
ZNF667	UHMK1	-0.078901621666045	0.227945476144834	-0.346142520573261	0.729286493580287
ZNF667	UHRF1	0.226631811863796	0.158588338883298	1.42905722740794	0.153206033337136
ZNF667	UHRF1BP1	0.0313604018389988	0.100714578952332	0.311378969809739	0.755557894386269
ZNF667	UHRF1BP1L	0.0815289665818869	0.111219439195852	0.733046014000469	0.463650426029494
ZNF667	UHRF2	0.0278663933510962	0.0886878605474472	0.314207527152918	0.753409226350317
ZNF667	UIMC1	0.150980218003783	0.0653532360080954	2.31021793603428	0.0210177681965114
ZNF667	ULBP1	-0.00267444611460017	0.273259551413365	-0.00978720085269584	0.992192432426718
ZNF667	ULBP2	-0.219603485381026	0.265952464274209	-0.825724574428476	0.409097985495106
ZNF667	ULBP3	-0.118227909854305	0.22657441369636	-0.52180609419008	0.6018860993022
ZNF667	ULK1	-0.0470037547561244	0.0936522967412819	-0.501896444525799	0.615817577177118
ZNF667	ULK2	-0.32796307918991	0.1307205113671	-2.50888767003747	0.0122210075865108
ZNF667	ULK3	0.0182693692617681	0.0893918080093982	0.20437408828164	0.838090239593511
ZNF667	ULK4	-0.0166667464272476	0.148810839267235	-0.111999545929026	0.910839474150235
ZNF667	UMPS	0.00119467008619603	0.0630619380503847	0.018944392182199	0.984888107000484
ZNF667	UNC119	-0.0466227183961021	0.0902453933942521	-0.51662158745791	0.60550017028724
ZNF667	UNC119B	0.061528386654262	0.118075811838929	0.521092217754089	0.602383157503056
ZNF667	UNC13A	-0.0150246083901799	0.303000220664702	-0.0495861301923145	0.960459119365338
ZNF667	UNC13B	0.135961511885783	0.114800810710449	1.18432536359613	0.236480963055365
ZNF667	UNC13D	-0.0799562017701535	0.202744250499794	-0.394369761771542	0.693366828852718
ZNF667	UNC45A	0.0642166019818682	0.0636119837066999	1.00950478573276	0.312903269109527
ZNF667	UNC50	0.0179689199490368	0.0634196313148968	0.283333718227025	0.776962015201529
ZNF667	UNC5A	-0.226939351480779	0.331589667444231	-0.684398139513642	0.493834612353882
ZNF667	UNC5B	-0.324831953167702	0.163868119873856	-1.98227668333385	0.0476392978259244
ZNF667	UNC5C	-0.183152090571994	0.307698154035413	-0.595232984566149	0.5517818591573
ZNF667	UNC5CL	0.311178684469189	0.233027483218698	1.33537332236965	0.181966560692133
ZNF667	UNC93A	-0.148049918870901	0.392374454177577	-0.377317935188252	0.705993294738026
ZNF667	UNC93B1	-0.00381152557135056	0.112411298763895	-0.0339069614288166	0.972956070652314
ZNF667	UNG	0.00538057280603588	0.0832382651033867	0.0646406169008075	0.948469173119113
ZNF667	UNK	-0.0367960083107455	0.0693261658119586	-0.530766527757378	0.595662937329782
ZNF667	UNKL	0.0213151029533487	0.102827706442624	0.207289491234953	0.835813273724638
ZNF667	UPF1	0.112515121060748	0.0706025088390152	1.59364196699157	0.111237083906128
ZNF667	UPF2	0.158422086400567	0.0897733296593956	1.7646898806319	0.0778291922646591
ZNF667	UPF3A	-0.0556581813828607	0.0806334948122078	-0.690261305335783	0.4901418094711
ZNF667	UPF3B	0.0881885850936531	0.105137421983879	0.838793489792581	0.401725295847967
ZNF667	UPK1B	-0.326608881939705	0.514189136157896	-0.635192109230815	0.525404679570255
ZNF667	UPK3B	-0.0755652336005188	0.320697155929541	-0.235628012919207	0.813755050430235
ZNF667	UPP1	-0.145594477368365	0.161049321097372	-0.904036579454667	0.366128167858688
ZNF667	UPRT	-0.00186423666630033	0.105693997719728	-0.0176380561481247	0.985930055763009
ZNF667	UQCR10	0.0839171692129496	0.08305379591258	1.01039535027729	0.312476725179032
ZNF667	UQCR11	0.102002063078414	0.0821770857098238	1.24124702400125	0.214717936919336
ZNF667	UQCRB	0.149388937996452	0.0869706777507462	1.71769315659001	0.0860689413521852
ZNF667	UQCRC1	0.145691271132525	0.0741206852133472	1.9655953086938	0.0495385050539248
ZNF667	UQCRC2	0.111272986169544	0.075492507243245	1.47396066487778	0.140712123403665
ZNF667	UQCRFS1	0.151171362816678	0.0751495258937197	2.0116076717566	0.0444484779626758
ZNF667	UQCRH	0.203011782047112	0.110618647657081	1.83524013669422	0.0666775581496615
ZNF667	UQCRHL	0.187991995028504	0.117524247305249	1.5996017786885	0.109907696214444
ZNF667	UQCRQ	0.0608296999117281	0.0983736323651911	0.618353703621626	0.536440613587347
ZNF667	URB1	-0.0760564317106171	0.0984221317308237	-0.772757411093525	0.439793576510529
ZNF667	URB2	0.0303708401556749	0.0972311758160753	0.312357018217337	0.754814720596024
ZNF667	URGCP	0.0292351144335574	0.0631859960178659	0.46268344690319	0.643661630933021
ZNF667	URM1	0.117928451164578	0.0657309399233802	1.79410869983058	0.0730068519439618
ZNF667	UROD	0.0426203465977435	0.0719044574227868	0.59273580700488	0.553451627075828
ZNF667	UROS	0.0410567792905979	0.0772829840911093	0.531252510154057	0.595326256240122
ZNF667	USE1	-0.00285437695362228	0.0917779802693268	-0.0311008909244459	0.975193416116488
ZNF667	USF1	-0.0100573970667011	0.0693236543816128	-0.14507886458693	0.884669035968383
ZNF667	USF2	0.0498522794023123	0.0644410532081523	0.77361056221852	0.439288900088054
ZNF667	USH1C	-0.767682489009219	0.433634766448787	-1.77034349735397	0.0768828141963623
ZNF667	USH1G	-1.0266964905978	0.37443448720568	-2.74199232624057	0.00618285965524563
ZNF667	USHBP1	-0.228303478241921	0.178450246497834	-1.27936768215499	0.200975007946041
ZNF667	USO1	0.0775227133796076	0.0909939410173226	0.851954674266164	0.394381802187454
ZNF667	USP1	0.0766957967873099	0.106132854112082	0.722639539179024	0.470019451145646
ZNF667	USP10	0.0422402878582664	0.0635024912919577	0.665175286809825	0.506045573114622
ZNF667	USP11	-0.00378040982104611	0.0975944938189854	-0.0387358924987907	0.969106359876565
ZNF667	USP12	-0.161797094875771	0.170572650667681	-0.948552386578039	0.343008474330876
ZNF667	USP13	0.0553524663200626	0.13444895584224	0.411698744503542	0.68062190049903
ZNF667	USP14	0.0355748879217262	0.0836880094101755	0.425089426459709	0.67083539687395
ZNF667	USP15	-0.182528891223306	0.0818465888989163	-2.23013437308593	0.0258931106833502
ZNF667	USP16	-0.0582808983215034	0.0866726601017353	-0.672425402117508	0.501421472727717
ZNF667	USP18	-0.217554407347056	0.152782480868978	-1.4239486498038	0.154679345435534
ZNF667	USP19	0.133648670490948	0.0662863603303912	2.01623184354674	0.043962284728055
ZNF667	USP2	-0.234122337061891	0.235064138180161	-0.995993429174003	0.319421721680091
ZNF667	USP20	0.0177561996250555	0.0763850872152287	0.232456363832173	0.816216815818092
ZNF667	USP21	0.0119348300005795	0.0720079856327116	0.165743144954159	0.868382503010608
ZNF667	USP22	0.106537458399644	0.0787396547142007	1.35303436097529	0.176258368196248
ZNF667	USP24	0.112209678920789	0.0805832335753045	1.39246930089905	0.163996655959298
ZNF667	USP25	-0.105335797122074	0.0966838121859517	-1.08948742028792	0.276122432638295
ZNF667	USP27X	-0.266810769051901	0.115630037088743	-2.30745207533861	0.0211717563946728
ZNF667	USP28	-0.0389213642807567	0.0954202049846014	-0.407894368776903	0.683412244812104
ZNF667	USP3	0.0213215075579125	0.0791361444014713	0.269428182522322	0.787639044376963
ZNF667	USP30	0.0176546522410729	0.0748275186052785	0.23593796199768	0.813514572993124
ZNF667	USP31	-0.0808067365447918	0.101229289417191	-0.798254507267823	0.424855262715345
ZNF667	USP32	0.0108488534458779	0.0881073002695547	0.123132287707001	0.902019634795558
ZNF667	USP33	-0.0405732812992062	0.084810534456814	-0.478399075764183	0.632439270148703
ZNF667	USP34	0.0108289108543334	0.0884893593607184	0.122375288199233	0.902618991578931
ZNF667	USP35	-0.0469978314409312	0.106630505062497	-0.440754092024469	0.659457606526907
ZNF667	USP36	0.157554911915994	0.0720359611464767	2.18717026063725	0.0288914837557254
ZNF667	USP37	0.137607941440039	0.0970372814522923	1.41809353457303	0.156381180712668
ZNF667	USP38	-0.00994047153314381	0.0859439262713909	-0.11566229243186	0.907936419728145
ZNF667	USP39	0.09057002860599	0.0578867171698814	1.56460813523407	0.117895920115004
ZNF667	USP4	-0.00155584171202229	0.0672778062705635	-0.0231256308471971	0.981553284818213
ZNF667	USP40	-0.0737912700666367	0.0909295938204198	-0.811520946770859	0.417201527938973
ZNF667	USP42	0.0348371251654146	0.0801751664556562	0.434512664026491	0.663981710950507
ZNF667	USP43	-0.233370912591343	0.210170415256355	-1.11038897794768	0.267017990134445
ZNF667	USP44	-0.482204424121687	0.299593814820743	-1.60952730085635	0.107721651061467
ZNF667	USP45	-0.00917319312351818	0.106369898655998	-0.0862386186263508	0.931288796256917
ZNF667	USP46	0.0545622833468699	0.0995741215845192	0.547956461765591	0.583807259043698
ZNF667	USP47	0.0195383994636701	0.0781551571230855	0.249995012266424	0.802627088833282
ZNF667	USP48	0.180487950644146	0.069428664184531	2.59961721522448	0.00942879579190717
ZNF667	USP49	0.0894417496754344	0.186816067809151	0.478769041251885	0.632176086662316
ZNF667	USP5	0.138760125977846	0.0617061929019414	2.2487228502065	0.0246817460250846
ZNF667	USP51	-0.713078523505787	0.236983145549248	-3.00898412776616	0.00266703843539731
ZNF667	USP53	-0.273274455183933	0.1501955127292	-1.81945818632174	0.0690504328731253
ZNF667	USP54	0.223971612903269	0.139105179795107	1.61008823131651	0.107599145359517
ZNF667	USP6	-0.0320355144767	0.121539537131362	-0.263581014316974	0.792140738563628
ZNF667	USP6NL	-0.00528578512184573	0.102346729089649	-0.0516458627340765	0.958818082914186
ZNF667	USP7	0.0412525144968268	0.062092479313602	0.664372158316927	0.506559184192038
ZNF667	USP8	0.0263204342756254	0.0837210361435818	0.314382567249715	0.753276322555649
ZNF667	USP9X	-0.0613816986864049	0.0967968543041138	-0.634129064706561	0.526097947653605
ZNF667	USPL1	0.167309645866612	0.0918286569565091	1.82197640052442	0.0686672186884359
ZNF667	UST	-0.243703385381681	0.242002732041137	-1.00702741380727	0.314091846785046
ZNF667	UTP14A	0.0147878426683137	0.0784424335809269	0.188518407617447	0.850497017361461
ZNF667	UTP14C	0.100459077497899	0.0959982929074318	1.04646733244276	0.295522043519393
ZNF667	UTP15	0.0493701313613808	0.0815405119741642	0.60546751750864	0.544964410526603
ZNF667	UTP18	0.0386969392306752	0.0743562725273515	0.52042602345943	0.602847182471482
ZNF667	UTP20	0.0588151506979716	0.111918149082941	0.525519329795067	0.599303637407838
ZNF667	UTP23	0.0362048358840776	0.0856660817927515	0.42262742880743	0.67263060631852
ZNF667	UTP3	0.0670058996692602	0.0613690366545477	1.09185190646617	0.27508199005917
ZNF667	UTP6	0.028179857578359	0.064809758057504	0.434808868648387	0.663766727794122
ZNF667	UTRN	-0.0794257162415676	0.146355107145029	-0.542691797990087	0.587426530555084
ZNF667	UVRAG	0.0701756751815802	0.081075157003279	0.865563235094839	0.386874809868936
ZNF667	UXS1	0.129181771176017	0.0832932126407686	1.55092794575183	0.121140070918355
ZNF667	UXT	0.00655459724473972	0.077470301793775	0.0846078702802525	0.93258497660548
ZNF667	VAC14	0.092131385377719	0.0651295329864527	1.41458691860853	0.157407191279024
ZNF667	VAMP1	0.0179770087534105	0.148662337689156	0.120925104722888	0.903767333878919
ZNF667	VAMP2	-0.0650684405548484	0.0868610740257163	-0.749109325260981	0.453914432003445
ZNF667	VAMP3	-0.0299728609665585	0.0594792214437805	-0.50392154165785	0.61439408153579
ZNF667	VAMP4	-0.137022428612096	0.0917184271634909	-1.49394655850181	0.135410044545594
ZNF667	VAMP5	-0.188036750212361	0.167855068221618	-1.12023278298691	0.262802550848024
ZNF667	VAMP8	-0.211630909493936	0.119736174915857	-1.7674767850456	0.077361502729818
ZNF667	VANGL1	0.0650704444993269	0.100981980662053	0.644376789529332	0.519434404656003
ZNF667	VANGL2	-0.809812669184023	0.257080599704708	-3.15003415315742	0.0016662987669471
ZNF667	VAPA	0.0752274173485987	0.0603704281851951	1.2460971308308	0.212932697379711
ZNF667	VAPB	0.0834038337183262	0.0601140407167708	1.38742684277848	0.165527666037853
ZNF667	VARS	0.149946111032687	0.0803053292267157	1.86720000374275	0.06207798903778
ZNF667	VARS2	0.177127821309663	0.087003134316513	2.03587862323765	0.0419464100235068
ZNF667	VASH1	-0.203463230068598	0.143866130056364	-1.41425386217649	0.157504906116134
ZNF667	VASH2	-0.391372018273813	0.234547356917578	-1.6686268539421	0.0954101089934797
ZNF667	VASN	0.0980090393304499	0.177339978604661	0.552661842533198	0.580581300479905
ZNF667	VASP	-0.0760404347407064	0.0803128508563833	-0.946802833293555	0.343899105530548
ZNF667	VAT1	0.15332730556496	0.103612263137345	1.47981813081058	0.139141896163196
ZNF667	VAT1L	0.168534398935219	0.314191518130074	0.536406583914993	0.591760956217699
ZNF667	VAV1	-0.111516480441804	0.218086965100891	-0.511339503441731	0.609192234478642
ZNF667	VAV2	-0.00632965316993931	0.135218619341498	-0.0468105147113921	0.962670780309116
ZNF667	VAV3	-0.438484390242132	0.253561430956078	-1.72930239661759	0.0839706432459598
ZNF667	VAX2	-0.443505865398434	0.291670158218372	-1.52057333567318	0.128587856994681
ZNF667	VBP1	0.0601271670970097	0.0870072581737421	0.691059209990776	0.489640416410661
ZNF667	VCAM1	-0.481726033211566	0.241802878282966	-1.99222621596685	0.0465359719075262
ZNF667	VCAN	-0.633953934886534	0.253106462406128	-2.5046928034153	0.0123662412275892
ZNF667	VCL	-0.00748399180085215	0.107438752995411	-0.0696582154222491	0.944475432690907
ZNF667	VCP	0.177221592334122	0.0575061266116715	3.08178628567471	0.00209689481313748
ZNF667	VCPIP1	0.0367307700410678	0.0880354053935513	0.417227249387533	0.676574779946847
ZNF667	VDAC1	0.186551755110743	0.069723311320008	2.67560090848997	0.00754462672746693
ZNF667	VDAC2	0.155298707640858	0.0712684015993263	2.17906820071472	0.0294892561628307
ZNF667	VDAC3	0.141991338681631	0.0703402992778181	2.01863426996263	0.043711468738661
ZNF667	VDR	-0.230126800688292	0.164978998454639	-1.39488542689611	0.163266858616806
ZNF667	VEGFA	0.45076393918647	0.154873611561582	2.91052771767536	0.00366401396853732
ZNF667	VEGFB	-0.0109250939158379	0.107707484659813	-0.101433005796617	0.919220946701516
ZNF667	VEGFC	-0.663677536157623	0.201046074721227	-3.30112158159708	0.000986715338479797
ZNF667	VENTX	-0.486363916743659	0.245680895184981	-1.9796570521996	0.04793342871887
ZNF667	VEPH1	0.336770458212753	0.34120737270929	0.986996428414467	0.323811239809735
ZNF667	VEZF1	0.0346964130989868	0.0851561815262221	0.407444444750059	0.683742531907765
ZNF667	VEZT	-0.0913743601120069	0.085770500436863	-1.06533551333618	0.286903842543671
ZNF667	VGF	0.431494262413517	0.381229558607604	1.13184891536086	0.257887588031196
ZNF667	VGLL1	-0.961628510078525	0.416233361215303	-2.31031099302275	0.0210126043172879
ZNF667	VGLL3	-0.934051272604898	0.261856690411682	-3.56703229975302	0.000372950503063627
ZNF667	VGLL4	0.0626206428195447	0.0895362602619575	0.69938863468649	0.4844228523233
ZNF667	VHL	0.142206301047218	0.106536718898911	1.33481021864539	0.182150792533256
ZNF667	VIL1	0.375729375365499	0.444422495837448	0.845432845737238	0.398010546563095
ZNF667	VILL	0.291584544455512	0.197884942031462	1.47350546970447	0.140834717714758
ZNF667	VIM	-0.23419788735689	0.150644600449431	-1.55463844477788	0.120253322476858
ZNF667	VIPR1	-0.420781224334783	0.257960162467199	-1.6311868480401	0.103070941438016
ZNF667	VIPR2	-0.595275165961919	0.344095726406719	-1.72996965750835	0.0838513109632907
ZNF667	VKORC1	0.0936052016241575	0.0783081950321462	1.19534362381526	0.2321508553708
ZNF667	VKORC1L1	0.0230489503474881	0.0774308883274181	0.297671263308063	0.765997286550914
ZNF667	VLDLR	0.258357418040445	0.216382506351032	1.19398477444992	0.232681808349218
ZNF667	VMA21	-0.108782640107336	0.0797132329251727	-1.36467479884364	0.17256982609372
ZNF667	VMAC	-0.186635314162699	0.111477335392785	-1.67419963443779	0.0943098938149497
ZNF667	VMO1	0.0310352014775596	0.218341909683331	0.142140377550838	0.886989133986029
ZNF667	VN1R1	-0.0395051048868611	0.219246775564437	-0.180185568454349	0.857032399893385
ZNF667	VNN1	-0.121843513267336	0.35863314264126	-0.339744152952467	0.734099065267355
ZNF667	VNN2	-0.0492031568275534	0.304693658875532	-0.161484019749991	0.871734992047645
ZNF667	VNN3	-0.0650466376828355	0.372348046331275	-0.174693108568009	0.861345494967581
ZNF667	VOPP1	-0.0736457128528897	0.115808567575094	-0.635926291076307	0.524926153683776
ZNF667	VPREB3	-0.162401752651694	0.303820527036036	-0.534531864044957	0.593056646548758
ZNF667	VPS11	-0.0175817815537379	0.0620829981383544	-0.283198010420764	0.777066015248328
ZNF667	VPS13A	-0.168763460696018	0.131744757077349	-1.28098805933458	0.200405417765134
ZNF667	VPS13B	-0.00995182911912956	0.112935612171329	-0.088119495062657	0.929794031387806
ZNF667	VPS13C	-0.228700911499749	0.130254675061354	-1.75579810392237	0.0793368113395919
ZNF667	VPS13D	-0.0384237924073932	0.0976256387330042	-0.393583006534567	0.693947562606722
ZNF667	VPS16	0.0804204693199584	0.0605491283489564	1.32818541757496	0.18432865106901
ZNF667	VPS18	0.167971850328124	0.0780770806342334	2.15135925887162	0.0316147993071248
ZNF667	VPS25	0.0380156382605937	0.056861470995753	0.668565860060727	0.503880284444814
ZNF667	VPS26A	0.0398609762373598	0.0773085158628151	0.515609125236521	0.6062070822945
ZNF667	VPS26B	0.104749182825828	0.05784723678868	1.81078973933508	0.0703830394861781
ZNF667	VPS28	0.0711692536698716	0.0871755927316782	0.816389673299117	0.414413179056311
ZNF667	VPS29	-0.0439921654893198	0.0690416871814388	-0.637182654208756	0.524107798338797
ZNF667	VPS33A	0.160927853915358	0.0633827383346132	2.53898550526139	0.0112225980722129
ZNF667	VPS33B	0.0495353353521671	0.0558200543494456	0.887411091398535	0.375006735036309
ZNF667	VPS35	0.0471741333341532	0.0762600800124295	0.618595382098529	0.536281394888585
ZNF667	VPS36	-0.137775976345489	0.0855958571998298	-1.60961033457309	0.107703509753053
ZNF667	VPS37A	0.0928200181138437	0.0823461675537476	1.12719293284973	0.259849887545888
ZNF667	VPS37B	-0.017976134734706	0.0928928078698696	-0.193514817206174	0.846583266066535
ZNF667	VPS37C	0.0555657820885662	0.0634331674536514	0.875973632077672	0.381191381794445
ZNF667	VPS37D	0.116999188335634	0.205075105297935	0.570518728568525	0.568415492122387
ZNF667	VPS39	0.0182116658385556	0.0640962865327904	0.284129811939088	0.776352007260634
ZNF667	VPS41	0.0570175551911881	0.0816224402392058	0.698552444941493	0.484945276883302
ZNF667	VPS45	-0.0496314420277877	0.0653383746810552	-0.759606315125838	0.447615057067804
ZNF667	VPS4A	0.090218842890055	0.0543296827668286	1.66058107273063	0.0970166859660709
ZNF667	VPS4B	-0.0953309134939194	0.0812163757127654	-1.17378930858811	0.240674744211467
ZNF667	VPS52	0.0808918678554743	0.0586472725519721	1.37929462591443	0.168019446717443
ZNF667	VPS53	0.114556275269282	0.0708561631356353	1.61674398104219	0.106153962431261
ZNF667	VPS54	0.0049513350412472	0.0879352310691432	0.0563066131861754	0.95510541109602
ZNF667	VPS72	0.0209832383496057	0.0594273657713206	0.353090500937737	0.724072598192664
ZNF667	VPS8	0.000279065606655737	0.0766272222880402	0.00364185988116253	0.997094730259644
ZNF667	VRK1	-0.0202398243764263	0.0982683600445998	-0.205964812756011	0.836847694525942
ZNF667	VRK2	-0.0629919232360814	0.100081817437698	-0.629404269914406	0.529184890841738
ZNF667	VRK3	0.115355866399287	0.0610816873293854	1.88855074970713	0.0591541459578543
ZNF667	VSIG1	-0.133087825319948	0.319027878644248	-0.417166756352213	0.676619013339552
ZNF667	VSIG10	-0.0678288725455842	0.139957730802176	-0.484638270117836	0.628007132395537
ZNF667	VSIG10L	-0.210581512474961	0.223010978723273	-0.94426522712258	0.345193528610133
ZNF667	VSIG2	0.131054989440575	0.446655468300103	0.293414048952201	0.76924823367953
ZNF667	VSIG4	-0.25613056094095	0.243702370410943	-1.05099741339836	0.293437226430805
ZNF667	VSNL1	-0.477214741293468	0.369718363921185	-1.29075206390126	0.196998158883892
ZNF667	VSTM2L	-1.06421344540683	0.368089708775751	-2.89117956855233	0.00389593934824243
ZNF667	VTA1	0.0445016902458293	0.0680557024104305	0.653900976253957	0.513280668194954
ZNF667	VTCN1	0.244359204352388	0.424302818912865	0.575907567568079	0.564768216426167
ZNF667	VTI1A	0.0288365048167061	0.0596319447272831	0.483574784431148	0.628761658015516
ZNF667	VTI1B	0.138622749490721	0.0539788163993044	2.5680953888516	0.0103266266489086
ZNF667	VTN	-0.443919904636518	0.32100407036182	-1.38291051616932	0.166908047906336
ZNF667	VWA1	0.119296933665843	0.149699107781413	0.796911454141979	0.425634654474968
ZNF667	VWA2	0.256155224522557	0.337682802725483	0.758567574229702	0.448236192229699
ZNF667	VWA3B	-0.20423475685069	0.330432710419001	-0.618082745475509	0.536619150150206
ZNF667	VWA5A	-0.192175682431117	0.194789475915702	-0.986581444031831	0.324014649899341
ZNF667	VWA5B2	-0.337754875467139	0.33217287537478	-1.01680450303494	0.309418318327303
ZNF667	VWCE	-0.601979280756253	0.24718037897006	-2.43538456921441	0.0149973984281721
ZNF667	VWDE	-1.05039592615038	0.422568265977819	-2.48574256687207	0.0130415767640189
ZNF667	VWF	-0.213650475728869	0.16953705059958	-1.26019931910622	0.207802928801263
ZNF667	WAC	0.046436873732461	0.0680899545476758	0.6819930199828	0.495353730973439
ZNF667	WARS	-0.110675245087358	0.172354412308734	-0.642137579217343	0.520886710503988
ZNF667	WARS2	0.0690189442338589	0.0776637652466813	0.888689133402635	0.374319528371946
ZNF667	WAS	-0.257889632117613	0.18742909974038	-1.3759316588237	0.169058089697763
ZNF667	WASF1	0.126561575331853	0.173730117099942	0.728495308956971	0.466429634298195
ZNF667	WASF2	0.095284130363921	0.085511881378089	1.11427942910792	0.265346441201025
ZNF667	WASF3	-0.478971596808465	0.250057056105418	-1.91544923493998	0.055634358046489
ZNF667	WASH2P	0.0347498382231587	0.113112704510086	0.307214281310549	0.758724976661415
ZNF667	WASH3P	0.151438940664974	0.115383823012496	1.3124798321908	0.189568751345084
ZNF667	WASH5P	0.179390634690667	0.120852021154493	1.48438257777535	0.137927682356488
ZNF667	WASH7P	0.0627626509166468	0.118505723908218	0.529617041665058	0.596459629269508
ZNF667	WASL	-0.0525805344398057	0.0800499769484957	-0.656846340800774	0.511385341565661
ZNF667	WBP1	0.0577925594402624	0.0791507475054835	0.730158100354751	0.465413061953995
ZNF667	WBP11	0.0455728251332965	0.0669889062433582	0.68030406359732	0.49642199886195
ZNF667	WBP11P1	-0.224336489379438	0.144786379260638	-1.54943089622815	0.121499287755833
ZNF667	WBP2	-0.00606926565443321	0.0690610336825541	-0.0878826355587319	0.929982254176568
ZNF667	WBP4	-0.0168822445847348	0.0768195888943526	-0.219764838991164	0.826085648716508
ZNF667	WDFY1	0.0371245843170559	0.095891126035415	0.38715349221517	0.698700147296576
ZNF667	WDFY2	-0.0580101162203482	0.0909589962798745	-0.637761173637571	0.523731189260152
ZNF667	WDFY3	-0.0771190751124302	0.106616535877974	-0.723331277623724	0.469594593986636
ZNF667	WDFY4	-0.35260334602098	0.249432049739787	-1.41362485850886	0.157689573883408
ZNF667	WDHD1	0.216576080346518	0.132734993689757	1.63164267632937	0.102974811577199
ZNF667	WDR1	0.00811070753316809	0.0596742758421899	0.135916312660703	0.891906556157721
ZNF667	WDR11	-0.15227420974336	0.0890607763812018	-1.70977860210413	0.0875236079933447
ZNF667	WDR12	0.0951392549560074	0.0847305233739273	1.12284512319303	0.261691626293865
ZNF667	WDR13	0.0102913423992678	0.0940886690278889	0.10937918992368	0.912917074453262
ZNF667	WDR17	-0.150438347616361	0.331725632184017	-0.453502331507831	0.65025582580389
ZNF667	WDR18	0.132091763464086	0.0949313663599282	1.39144487780009	0.16430682745132
ZNF667	WDR19	0.0868648889201723	0.110439284776759	0.786539763416256	0.431681563633518
ZNF667	WDR20	0.111071126661302	0.0586762986125631	1.89294705507414	0.058566531201744
ZNF667	WDR24	0.178203223763249	0.0798609163902057	2.23141972091249	0.0258077217619116
ZNF667	WDR25	0.0566886788740929	0.0757534305924283	0.748331506979421	0.45438319381842
ZNF667	WDR26	0.0476657847552945	0.0733809753203907	0.649565974657322	0.51607686534761
ZNF667	WDR27	-0.0942768715827411	0.149290671970485	-0.631498742274936	0.527815330616804
ZNF667	WDR3	0.132163722211414	0.0982176184540262	1.34562132834933	0.178637832795128
ZNF667	WDR31	-0.115181921949835	0.211870585487009	-0.543642817076641	0.586771969531556
ZNF667	WDR33	0.0523213209314904	0.0507427244376384	1.03110980956082	0.302663564395072
ZNF667	WDR34	0.148578554916816	0.110548809751004	1.34400863520348	0.179158635147416
ZNF667	WDR35	-0.140071741791859	0.134457385398151	-1.04175565646382	0.297700943293492
ZNF667	WDR36	-0.0385558373709655	0.0876328873083695	-0.439969953692068	0.660025309776641
ZNF667	WDR37	-0.0210692157672551	0.0864957657274405	-0.243586672596748	0.807585865446892
ZNF667	WDR4	0.0190333395590763	0.0956408895477985	0.199008391171058	0.842284451657461
ZNF667	WDR41	-0.0156161515276687	0.07649372767219	-0.204149438168197	0.838265750708644
ZNF667	WDR43	0.0194611348196328	0.0782735974224148	0.248629620465864	0.80368297030286
ZNF667	WDR44	-0.0382086768176696	0.116846786867436	-0.326998095899871	0.743717149228761
ZNF667	WDR45	-0.0641501474905112	0.0684784778672893	-0.936792836062063	0.34902319980091
ZNF667	WDR46	0.10173544281785	0.0679661545198636	1.49685447906453	0.13465164637958
ZNF667	WDR47	-0.00338577355496435	0.109580421266537	-0.0308976139700083	0.975355501375504
ZNF667	WDR48	-0.0128030219429287	0.0720727110568436	-0.177640354514082	0.859030571295055
ZNF667	WDR5	0.134777513018347	0.0677898791200331	1.98816570803587	0.0469836225398118
ZNF667	WDR53	0.138372642060945	0.0696669557399259	1.98620193162314	0.047201416766799
ZNF667	WDR54	0.41717629166715	0.148598785078489	2.80740042017705	0.00506207502625787
ZNF667	WDR55	0.0774855293014726	0.0613534991986307	1.26293577894579	0.206818004746544
ZNF667	WDR59	0.0450020040851449	0.0682253132182247	0.659608610974082	0.509611165097318
ZNF667	WDR5B	-0.0194589019537355	0.0909320236257517	-0.213993939404916	0.830582269664549
ZNF667	WDR6	-0.0166482499444687	0.091385291649638	-0.182176471114152	0.855470040116291
ZNF667	WDR60	0.0530640215367737	0.100248989701486	0.529322257458993	0.596664018109188
ZNF667	WDR61	-0.0463651388417602	0.0668103641627207	-0.693981232145885	0.487806616701589
ZNF667	WDR62	0.375894154929978	0.148519025968873	2.53094950278464	0.011481813059956
ZNF667	WDR63	-0.467266242981311	0.341029516661496	-1.37016363731681	0.17085074239634
ZNF667	WDR66	-0.261160112784949	0.266672079792807	-0.979330543294442	0.327582216962218
ZNF667	WDR7	-0.0377274010508681	0.086299276633112	-0.437169377574974	0.662054478915422
ZNF667	WDR70	-0.00354750930201944	0.0641084569403827	-0.0553360581634093	0.955878460457576
ZNF667	WDR72	0.0303902171455407	0.462476385249264	0.0657119327923329	0.94761635063404
ZNF667	WDR73	0.0682370108159343	0.0696024310261463	0.980382578739253	0.327063020576885
ZNF667	WDR74	0.0492726564499458	0.0830496466328608	0.593291584583934	0.553079785372982
ZNF667	WDR75	-0.0320420940932452	0.0778997571107659	-0.411324698325882	0.680896053978741
ZNF667	WDR76	0.142341680255603	0.140746043212984	1.01133699396582	0.312026133703248
ZNF667	WDR77	-0.110223424436373	0.0791399685244573	-1.39276558345243	0.163907030880627
ZNF667	WDR78	-0.200207467295374	0.211000173320763	-0.948849776492922	0.342857231260852
ZNF667	WDR81	0.0484517098198758	0.0928186404390932	0.522004088733334	0.601748272374875
ZNF667	WDR82	-0.0263671047837775	0.0686238654684005	-0.384226458299975	0.700867695673002
ZNF667	WDR83	0.18449748628804	0.0938995712753143	1.96483843091351	0.0496261637342602
ZNF667	WDR86	-0.867766736159287	0.280327094006947	-3.09555071454414	0.00200259171633285
ZNF667	WDR89	-0.0146949664061879	0.0684316883871123	-0.214739205659515	0.83000125077717
ZNF667	WDR90	0.131767355466383	0.134059237772996	0.982903958394174	0.325820857863315
ZNF667	WDR91	-0.0891855530638249	0.115966135464605	-0.769065492322505	0.441981344570661
ZNF667	WDR92	0.104968010401755	0.0738655996929293	1.42106759896519	0.155514977282372
ZNF667	WDR93	-0.373301819485811	0.247688336336037	-1.50714331166307	0.131994643310208
ZNF667	WDSUB1	0.0480356356210249	0.0945794474436678	0.507886617223423	0.611611133180454
ZNF667	WDTC1	0.0824773341835321	0.0921400872008324	0.895129760445755	0.370868263119132
ZNF667	WDYHV1	0.183522111478275	0.0834443426311242	2.19933557736271	0.0280135439696466
ZNF667	WEE1	-0.0225023137400672	0.120824180719116	-0.186240151649603	0.852282835068912
ZNF667	WFDC1	-0.104283578987012	0.267884588413399	-0.389285474034368	0.697122901926277
ZNF667	WFDC2	0.0221794182256535	0.430058346185775	0.0515730445005071	0.958876095943685
ZNF667	WFDC3	-0.796832859202594	0.280247975424775	-2.8433135261542	0.00452815168918176
ZNF667	WFDC5	-0.706748812575074	0.350080486772932	-2.01881806978143	0.0436923297504384
ZNF667	WFIKKN1	0.219890196246971	0.228629048420721	0.961777157215524	0.336324038870945
ZNF667	WFS1	0.106586713527374	0.132931128817866	0.801819065821763	0.422790753556712
ZNF667	WHAMM	0.150151109526049	0.0743224558590216	2.02026571633831	0.043541834505015
ZNF667	WIF1	-0.394497597041321	0.504478641148023	-0.781990682784068	0.434349416573983
ZNF667	WIPF1	-0.471416674269366	0.160692218528653	-2.93366211871241	0.00340323599427703
ZNF667	WIPF2	0.106843249943834	0.0950115089999994	1.12452955508616	0.260977029563676
ZNF667	WIPF3	0.144074134785103	0.308207062610835	0.467458901053872	0.640242763674964
ZNF667	WIPI1	0.0175651165426195	0.133259575584526	0.131811289849697	0.895152085915698
ZNF667	WIPI2	0.0501692564249016	0.0503801036566507	0.995814871021582	0.319508456991854
ZNF667	WISP1	-0.410288350443163	0.233258762599209	-1.75894078263688	0.0788012700930057
ZNF667	WISP2	-1.04258832896237	0.360522418165682	-2.89188210338487	0.00388728980718761
ZNF667	WISP3	-0.871114813059155	0.452639462000053	-1.92452246476701	0.0544872061894071
ZNF667	WIZ	-0.00102988830795805	0.0749629206814485	-0.0137386363630963	0.989040414071923
ZNF667	WLS	0.0980503196749389	0.192910532201545	0.508268359202389	0.611343496883629
ZNF667	WNK1	0.0661980263541097	0.10114731458031	0.654471417543658	0.512913306509631
ZNF667	WNK2	0.0649517878456311	0.362742621844573	0.179057502301071	0.857917898541634
ZNF667	WNK3	-0.318092320365638	0.303395112363869	-1.04844246793318	0.294611836252063
ZNF667	WNK4	0.0326300717642164	0.367032265534119	0.0889024612501899	0.92917186745995
ZNF667	WNT10A	-0.670737609017185	0.317135523644866	-2.11498731302107	0.0346034884969995
ZNF667	WNT10B	-0.886473781932884	0.272331825144276	-3.25512371337154	0.00115992826054352
ZNF667	WNT11	-0.352029171548797	0.338062219681332	-1.04131473750788	0.297905393373854
ZNF667	WNT2	-0.367704171292214	0.320383508976052	-1.14770005630876	0.25128424140135
ZNF667	WNT2B	-0.581938111835651	0.240220420762525	-2.4225172447389	0.0155368860487895
ZNF667	WNT3	-0.409514714792503	0.237548535637229	-1.72392018201236	0.0849382330289563
ZNF667	WNT3A	-0.364834320806683	0.341953237032041	-1.06691290298415	0.286191129568956
ZNF667	WNT4	-0.446659781343947	0.298814658938071	-1.49477198652599	0.135194434404001
ZNF667	WNT5A	-0.799262260097635	0.257052023573684	-3.10934047118492	0.00191203651377512
ZNF667	WNT5B	-0.499546737150288	0.256580532040838	-1.94693936120913	0.0517374278549578
ZNF667	WNT6	-0.648618346080384	0.321804242648953	-2.01556803832429	0.0440318008232038
ZNF667	WNT7A	-0.844080811001074	0.408621879293254	-2.06567698347671	0.0390386662438421
ZNF667	WNT7B	-0.448234898983543	0.333487131607823	-1.34408454330005	0.179134096102493
ZNF667	WNT9A	-0.402300499266876	0.277764802725797	-1.44834945003459	0.147738410152397
ZNF667	WRAP53	0.136633228725323	0.0834658389513683	1.63699581100398	0.101851219254654
ZNF667	WRB	-0.0191728373232587	0.0857524571861669	-0.223583532791775	0.823113291470296
ZNF667	WRN	0.0576236610358117	0.112231626792103	0.513435140190506	0.607726229227065
ZNF667	WRNIP1	0.0744032148502645	0.0621978523115067	1.19623446928086	0.231803236455834
ZNF667	WSB1	-0.137465303394931	0.12743276964389	-1.0787280522826	0.280890769243356
ZNF667	WSB2	0.123709772992781	0.0741991631954251	1.66726641737125	0.0956802519588072
ZNF667	WSCD1	-0.381495557603537	0.258786603338027	-1.47417042722736	0.140655657334339
ZNF667	WSCD2	-0.497827159294544	0.370711339578005	-1.34289703644145	0.179518271791365
ZNF667	WT1	-0.801914822439722	0.406836197467301	-1.97109998429816	0.048904878166137
ZNF667	WTAP	-0.0146620054189166	0.064389764766582	-0.227707081584589	0.819906495872998
ZNF667	WTIP	-0.0213892603069158	0.174090566070867	-0.12286283392409	0.902232969300399
ZNF667	WWC1	0.111603758107197	0.16550953179039	0.674304113484766	0.500226901373815
ZNF667	WWC2	-0.227978970877275	0.161897552033103	-1.40816811628294	0.159298503716415
ZNF667	WWC3	-0.0832193048160363	0.122668465235866	-0.678408298791565	0.497622536841947
ZNF667	WWOX	-0.0781729703757887	0.115166540306253	-0.67878196364942	0.497385782345441
ZNF667	WWP1	0.0776985999216339	0.101822819352031	0.763076493227001	0.445543551898117
ZNF667	WWP2	0.0954464557749242	0.0701788588524661	1.36004570800413	0.174029678999897
ZNF667	WWTR1	0.0791727520683223	0.169069981722279	0.468283909785799	0.639652890263555
ZNF667	XAB2	0.0642801811704149	0.0814260122803245	0.789430544002549	0.429991188451005
ZNF667	XAF1	-0.448381874398252	0.213869930714854	-2.09651666739475	0.0362115840790966
ZNF667	XBP1	0.0627427216763574	0.141242858272562	0.44421871975488	0.656951626436021
ZNF667	XCL1	-0.616947258869324	0.304629573357658	-2.0252375764745	0.0430283007148743
ZNF667	XCL2	-0.464905439698855	0.286050808307461	-1.62525476662577	0.104328485822391
ZNF667	XDH	-0.29432680692212	0.355601525205757	-0.827687133096006	0.407985713786014
ZNF667	XG	-0.88271129588014	0.352712228808897	-2.50263876265657	0.0124379122832081
ZNF667	XIAP	0.0127151718417388	0.0942181771544623	0.134954551507544	0.892666787144005
ZNF667	XIRP1	-0.348084481879056	0.336818949204326	-1.03344684941671	0.301569449322686
ZNF667	XIST	-0.533724150579728	0.363053039594521	-1.47009966140436	0.141754588613626
ZNF667	XK	-0.507500261441745	0.309091933290561	-1.64190716994439	0.100828967303082
ZNF667	XKR6	-0.416361836180693	0.282916260438499	-1.4716787063966	0.141327533263948
ZNF667	XKR8	0.0169842043549026	0.105841761868785	0.160467891454399	0.872535161268838
ZNF667	XKR9	0.0384946781458261	0.308183400728167	0.124908343716346	0.900613656799111
ZNF667	XKRX	-0.24783843096338	0.233593009095283	-1.06098393921663	0.288876231930852
ZNF667	XPA	-0.0178423307716703	0.0792376567159459	-0.225174891726445	0.821875372143908
ZNF667	XPC	-0.0400072250752032	0.0829078222491768	-0.482550668801343	0.629488618277444
ZNF667	XPNPEP1	0.129179949378965	0.0668042386753498	1.93370887746724	0.0533459357077202
ZNF667	XPNPEP2	-0.646034550857508	0.375872125517938	-1.71876153350636	0.0858740840599612
ZNF667	XPNPEP3	0.0805156986229645	0.0822235456501772	0.97922922182803	0.327632248988677
ZNF667	XPO1	0.0263249667877419	0.0812882193074022	0.323847256244974	0.746101000946205
ZNF667	XPO4	0.061032516623536	0.0917217145554776	0.66540967882388	0.505895728107048
ZNF667	XPO5	0.18724187159103	0.0771919723543057	2.42566507734254	0.0154033510724757
ZNF667	XPO6	0.04516935243264	0.062654522951137	0.720927242042314	0.471072036611232
ZNF667	XPO7	0.0991395045869195	0.0712559198384006	1.39131604520376	0.164345866258625
ZNF667	XPOT	0.126799876704913	0.104151270845228	1.21745875663237	0.223630440859441
ZNF667	XPR1	-0.120443523193809	0.117021723761529	-1.02924071977655	0.303540502359133
ZNF667	XRCC1	0.0513828793809204	0.0690316349324591	0.744338149186147	0.456794136549216
ZNF667	XRCC2	0.207718235633262	0.167759401283213	1.23819132665233	0.215848217404732
ZNF667	XRCC3	0.127662856662984	0.108965857413634	1.17158584985365	0.241558401590916
ZNF667	XRCC4	0.0471674300564474	0.0998404964523245	0.472427839729048	0.63669347436557
ZNF667	XRCC5	0.0378437940629728	0.059177843042201	0.639492622872136	0.522604867718818
ZNF667	XRCC6	0.0244012712539318	0.0523908583957713	0.465754370153655	0.641462207809605
ZNF667	XRN1	-0.253294001099599	0.114008935977051	-2.22170305273777	0.0264593110034389
ZNF667	XRN2	-0.0530091829759362	0.0872167963127328	-0.607786403731931	0.543425587657735
ZNF667	XRRA1	0.187949440315012	0.0823797132680086	2.28150151122218	0.0226651164313788
ZNF667	XYLB	0.024767211047183	0.14750698585298	0.167905342950119	0.866681472420197
ZNF667	XYLT1	-0.287881315631659	0.209626965949365	-1.37330287793793	0.169873333158126
ZNF667	XYLT2	-0.0363729252520839	0.0788413988133121	-0.461342972087686	0.644622673146565
ZNF667	YAF2	-0.139824482542593	0.0823216157542464	-1.69851479786317	0.0896280243816073
ZNF667	YAP1	-0.0303487876605782	0.109881482545528	-0.276195651510285	0.782437679176965
ZNF667	YARS	0.198012020597115	0.0691737929902419	2.86252946437458	0.00426393978657418
ZNF667	YARS2	0.00946703608293092	0.0644002506835617	0.1470030936595	0.883150285642564
ZNF667	YBX1	0.155141151766582	0.0701315251868561	2.21214569843204	0.0271140483340703
ZNF667	YBX2	0.59452735816362	0.378792804452764	1.56953181574429	0.11674514857514
ZNF667	YDJC	0.104904429822323	0.106748520432796	0.982724907071345	0.32590896643865
ZNF667	YEATS2	0.216279259145441	0.0925649828361574	2.33651271267734	0.0196019432162664
ZNF667	YEATS4	0.0213016073510484	0.104268806219856	0.204295111100945	0.838151940727186
ZNF667	YES1	-0.0939226580454143	0.101754374946716	-0.923033118670296	0.356145549183799
ZNF667	YIF1A	0.0651945506686582	0.0758434833730353	0.859593306757807	0.390157241929051
ZNF667	YIF1B	0.118965740161322	0.0795446928968562	1.49558362511478	0.134982685216588
ZNF667	YIPF1	0.137317790108994	0.066387778990778	2.06841970309127	0.0387798578102896
ZNF667	YIPF2	0.0465575108531957	0.0744959677069996	0.624966857754118	0.532092448814956
ZNF667	YIPF3	0.180220293179752	0.0583570533169826	3.08823497651321	0.0020522170526109
ZNF667	YIPF4	0.0624133185760122	0.0692384237966913	0.901426045735529	0.36751352502673
ZNF667	YIPF5	0.0549010333143663	0.0777906957793962	0.705753210770323	0.480456495940129
ZNF667	YIPF6	0.0860008493891254	0.107754572606038	0.798117864599152	0.424934520128044
ZNF667	YJEFN3	0.487827687951269	0.250455508307187	1.94776186496542	0.051638787099919
ZNF667	YKT6	0.143457275321133	0.0619254918714128	2.31661099469375	0.0206655710129667
ZNF667	YLPM1	0.138736830926895	0.0896022693200186	1.5483629151332	0.121756058941935
ZNF667	YME1L1	0.138233379354051	0.0738057054128182	1.87293622601219	0.0612809299311441
ZNF667	YOD1	-0.101287690639248	0.119353050742621	-0.848639310089105	0.396223959873098
ZNF667	YPEL1	0.0645661601146999	0.138737387041639	0.465383999882612	0.641727303888509
ZNF667	YPEL2	-0.0645049871031649	0.119566486688859	-0.539490528571123	0.589632360716597
ZNF667	YPEL3	-0.152393225129114	0.1214710413459	-1.25456424379504	0.209841858495072
ZNF667	YPEL4	-0.519803324599778	0.197995419327957	-2.62533005240279	0.00874874828500571
ZNF667	YPEL5	-0.134895188789872	0.0747621363579816	-1.80432496128732	0.0713905642566479
ZNF667	YRDC	0.0445088019726609	0.0731797737251856	0.608211800979411	0.543143527424515
ZNF667	YTHDC1	0.0539694379059664	0.0624625455872597	0.864028793552314	0.38771687390295
ZNF667	YTHDC2	-0.0173423370728038	0.100133589657874	-0.173192004122266	0.862525001985252
ZNF667	YTHDF1	0.0369320627895768	0.0495664234846975	0.745102434130207	0.456332152466565
ZNF667	YTHDF2	0.0261903719661691	0.0565281309389225	0.463315724952364	0.643208531317543
ZNF667	YTHDF3	0.023103276026803	0.0783752235097202	0.294777800843372	0.768206383242235
ZNF667	YWHAB	-0.0242536963772913	0.059468444515191	-0.407841445577003	0.683451092336223
ZNF667	YWHAE	0.0285450438642307	0.0598407012990805	0.477017201412199	0.633422710316584
ZNF667	YWHAG	-0.00978494391012084	0.071765708664516	-0.136345673890892	0.891567196564837
ZNF667	YWHAH	-0.0126696880261764	0.0693092570379319	-0.182799362850513	0.854981342321144
ZNF667	YWHAQ	-0.0584238497383555	0.0733420474913786	-0.796594201235291	0.425818882508151
ZNF667	YWHAZ	-0.00382962731199442	0.0750269601226053	-0.0510433490272862	0.959298101723903
ZNF667	YY1	0.125156864119905	0.0640170571891461	1.95505494340538	0.0507710195560763
ZNF667	YY1AP1	0.0913934266330096	0.0577407745114849	1.58282301209574	0.113682779418633
ZNF667	YY2	-0.178082339124608	0.195967550578219	-0.908733811282332	0.363643668978966
ZNF667	ZADH2	-0.0445049732833204	0.0868128350612294	-0.512654301082678	0.608272282065949
ZNF667	ZAP70	-0.256900091369166	0.268617608428443	-0.956378447683192	0.339042606520959
ZNF667	ZBED2	-0.20242464983196	0.329772281860957	-0.613831607343242	0.539424171622619
ZNF667	ZBED3	0.123802170023592	0.185229484623561	0.668371832244705	0.504004062358782
ZNF667	ZBED4	0.0650174004002064	0.0849796843018254	0.765093456564062	0.444342053296288
ZNF667	ZBED5	-0.010686319011274	0.0859952342780418	-0.124266409656176	0.901121794831144
ZNF667	ZBP1	-0.473377302010863	0.288939359667501	-1.63832751119683	0.101573226019168
ZNF667	ZBTB1	-0.0582042380221387	0.0901686217229805	-0.645504355173088	0.518703881492982
ZNF667	ZBTB10	0.149515556916338	0.185747335311108	0.804940521305004	0.420987719307915
ZNF667	ZBTB11	-0.00239244163432647	0.0892747670418692	-0.0267986320614472	0.978624080835176
ZNF667	ZBTB12	0.288330535959053	0.142603246813247	2.02190723144368	0.04337171550062
ZNF667	ZBTB16	-0.582820118495198	0.34123309364205	-1.70798240075322	0.0878564925630407
ZNF667	ZBTB17	0.197515339141562	0.0777729311138342	2.53964118765775	0.0112016792663182
ZNF667	ZBTB2	0.0993794665490901	0.0783725348546647	1.26803945710549	0.204990127890051
ZNF667	ZBTB20	-0.204720973009166	0.18473040974374	-1.10821479415954	0.267955288701008
ZNF667	ZBTB22	-0.0178337189022385	0.0721798061858849	-0.247073521592886	0.80488676619936
ZNF667	ZBTB24	0.0643730111028619	0.0767770815342627	0.838440454058347	0.401923402339576
ZNF667	ZBTB25	0.0382388836165399	0.0838097928197531	0.45625794230012	0.648273739394989
ZNF667	ZBTB26	0.149435018697604	0.131835236705085	1.1334983152637	0.257194909968296
ZNF667	ZBTB3	0.118627675008167	0.0861785266489532	1.37653403488081	0.168871693914561
ZNF667	ZBTB32	0.0681621146049668	0.242738172393233	0.280805091069669	0.778900490937687
ZNF667	ZBTB33	-0.131118068127098	0.100583094604162	-1.30357957908438	0.192586643733183
ZNF667	ZBTB34	-0.00581932215026323	0.0935362667435963	-0.0622146077971584	0.950400617929263
ZNF667	ZBTB37	-0.194215382931692	0.148577992013138	-1.30716117710433	0.191367974687774
ZNF667	ZBTB38	-0.0224596795245099	0.131796197003406	-0.17041219728009	0.864710069951959
ZNF667	ZBTB39	-0.00560030389032453	0.110569136385672	-0.0506497931827042	0.959611653130888
ZNF667	ZBTB4	-0.180628991268581	0.0820932335161679	-2.20029085872232	0.0279455890285401
ZNF667	ZBTB40	0.0571649352887419	0.0969637433934441	0.589549591302257	0.55558572060901
ZNF667	ZBTB41	-0.09483977458665	0.120236610149479	-0.788776184464487	0.430373485922739
ZNF667	ZBTB42	0.188519647478043	0.113281954885733	1.66416308465194	0.0962987774480756
ZNF667	ZBTB43	0.0345865954884296	0.0966079712496432	0.358009748481882	0.720388818477719
ZNF667	ZBTB44	-0.0245982679437894	0.0960775777238124	-0.256025063563742	0.79796828208331
ZNF667	ZBTB45	-0.00651508129258681	0.0752266400981758	-0.0866060385534192	0.930996782083898
ZNF667	ZBTB46	-0.454621949447713	0.158342783511923	-2.87112515875079	0.00415034751422466
ZNF667	ZBTB47	-0.21600649231431	0.11368714649724	-1.90000803933938	0.0576329139668236
ZNF667	ZBTB48	0.159278766820705	0.0840571868607997	1.89488576490758	0.0583089474501454
ZNF667	ZBTB49	0.123156895388144	0.0830024064707284	1.48377499671141	0.138088835043451
ZNF667	ZBTB5	0.107720476999003	0.0804578755958673	1.33884316732489	0.180834376493223
ZNF667	ZBTB6	-0.10050122408447	0.0994014665119313	-1.011063796251	0.312156818986434
ZNF667	ZBTB7A	-0.0516265561185719	0.0752307879473483	-0.686242395263807	0.492671438679655
ZNF667	ZBTB7B	0.0663190611836773	0.0976235722948196	0.679334505229906	0.497035801428055
ZNF667	ZBTB7C	-0.49973437768242	0.305143408723285	-1.63770333356798	0.101703448086582
ZNF667	ZBTB8A	-0.00611974154833057	0.102909160331544	-0.0594674130914535	0.952588123333157
ZNF667	ZBTB8OS	0.106698366015208	0.0778613666967647	1.37036338484464	0.170788425234563
ZNF667	ZBTB9	0.0478402053581712	0.0683788246279836	0.699634800955511	0.484269113732441
ZNF667	ZC3H10	-0.0255323878214415	0.0738811779783553	-0.345587178224495	0.729703778045054
ZNF667	ZC3H11A	0.0308539928602761	0.0795883415597393	0.387669754836102	0.698318095138202
ZNF667	ZC3H12A	-0.119408519420601	0.183187801228531	-0.651836632241879	0.514611242073381
ZNF667	ZC3H12B	-0.119565576463102	0.207952457152852	-0.574965922981217	0.565404727343959
ZNF667	ZC3H12C	-0.365593545291851	0.170015679427711	-2.1503519353184	0.0316944868608243
ZNF667	ZC3H12D	-0.165406234273945	0.232215289024388	-0.712296916231789	0.476397048372188
ZNF667	ZC3H13	0.0613467121548124	0.111030841320872	0.552519565059624	0.580678721743263
ZNF667	ZC3H14	0.0319648723136611	0.0633781580140773	0.504351551311433	0.614092002933192
ZNF667	ZC3H15	0.0542810926267036	0.0769092131111387	0.705781406816163	0.480438963878967
ZNF667	ZC3H18	0.149439758626083	0.0688313752791335	2.17109941534738	0.0300875534049043
ZNF667	ZC3H3	0.0335544075966781	0.0850448886629418	0.394549374150682	0.693234275435518
ZNF667	ZC3H4	0.0154077955826452	0.0732619304695752	0.210311078125956	0.833454829785136
ZNF667	ZC3H6	-0.10714898913512	0.123465952199466	-0.867842406965894	0.385626119482411
ZNF667	ZC3H7A	0.0806268081187633	0.0795322691583475	1.01376219957005	0.310867609029096
ZNF667	ZC3H7B	0.0146051938918237	0.0851115847218164	0.171600539921329	0.863775845140454
ZNF667	ZC3H8	0.0947657381310781	0.0957315246755405	0.989911509842388	0.322384721830404
ZNF667	ZC3HAV1	0.0308549755308318	0.0865074720950366	0.35667410899413	0.721388374256768
ZNF667	ZC3HAV1L	0.328439070329364	0.196750865607152	1.6693144872112	0.0952737979300453
ZNF667	ZC3HC1	0.104705755362042	0.061325349717499	1.70738130062656	0.087968120642241
ZNF667	ZC4H2	-0.523331172104441	0.223132170309502	-2.34538646479591	0.0191433327907327
ZNF667	ZCCHC10	-0.0563160002998828	0.078480615916773	-0.717578470072211	0.473134355669703
ZNF667	ZCCHC14	-0.0617237149529786	0.0918630208209215	-0.671910355237537	0.501749227226958
ZNF667	ZCCHC17	0.0814194236076629	0.0627626616247759	1.29725893548661	0.194751209353854
ZNF667	ZCCHC18	-0.725506475027491	0.218743316302017	-3.31670236738018	0.000933704115508389
ZNF667	ZCCHC2	-0.135716108015128	0.101406153984821	-1.33834193174748	0.180997601540955
ZNF667	ZCCHC24	-0.224139216573097	0.152158262147748	-1.47306635478955	0.140953059134341
ZNF667	ZCCHC3	0.00204035097079082	0.0793569546445283	0.0257110543106193	0.979491391514868
ZNF667	ZCCHC4	0.0697108004448272	0.0815800682253089	0.854507748783672	0.392966746759737
ZNF667	ZCCHC7	0.0578233901112195	0.0769533716687743	0.75140814310392	0.45253061797625
ZNF667	ZCCHC8	0.043346838882659	0.0784898764996548	0.55226025082164	0.580856300977051
ZNF667	ZCCHC9	0.0763498269970146	0.0819837355982528	0.931280167216993	0.351865741852196
ZNF667	ZCRB1	0.064763774930898	0.0734563928234397	0.881662881085989	0.37810720272434
ZNF667	ZCWPW1	0.126540959207407	0.155349096762246	0.814558705809999	0.415460488314513
ZNF667	ZCWPW2	-0.0707929443078121	0.169410924868486	-0.417877090056434	0.676099677420496
ZNF667	ZDBF2	-0.329030662963186	0.256306822182013	-1.28373743688152	0.19944166510942
ZNF667	ZDHHC1	-0.121048995187598	0.139316213848897	-0.868879449443609	0.385058771607516
ZNF667	ZDHHC11	0.296722292625886	0.274797819788743	1.0797840130391	0.280420326838151
ZNF667	ZDHHC12	0.0699358887779505	0.0959628185287063	0.728781103454458	0.46625482181086
ZNF667	ZDHHC13	-0.128447344870383	0.123060151051543	-1.0437769153768	0.296764905656148
ZNF667	ZDHHC14	-0.520992953146512	0.13955920036167	-3.73313226069189	0.000196525977771205
ZNF667	ZDHHC15	-1.12909880493337	0.304747766190276	-3.70502733801302	0.000219417603208914
ZNF667	ZDHHC16	0.0148982800374583	0.0610742874549223	0.24393702584667	0.807314559861609
ZNF667	ZDHHC17	-0.133061414119729	0.100153841085244	-1.32857025429985	0.184201613021897
ZNF667	ZDHHC18	0.0394972304061174	0.0763659344927933	0.517210071067025	0.60508945463174
ZNF667	ZDHHC2	0.0543215794843631	0.226297767755423	0.240044698731066	0.810329985242649
ZNF667	ZDHHC20	0.0643477622742159	0.22261363406674	0.289055800845173	0.772580544878866
ZNF667	ZDHHC21	-0.125768835382456	0.152600457252256	-0.824170763620676	0.409979880952119
ZNF667	ZDHHC23	-0.0757831805515564	0.16166950330173	-0.468753716711305	0.639317084624817
ZNF667	ZDHHC24	-0.046132456863088	0.0927248456527621	-0.497519909990962	0.618898903331139
ZNF667	ZDHHC3	0.0138664126401882	0.0643469789980088	0.215494384602225	0.829412598739681
ZNF667	ZDHHC4	0.0733691937089511	0.0788345593394243	0.93067297291608	0.352179729150771
ZNF667	ZDHHC5	0.0498457132212138	0.0538671630760472	0.925345059490953	0.354942465998571
ZNF667	ZDHHC6	0.0116146686138049	0.0683415617861186	0.169950295402292	0.865073248876351
ZNF667	ZDHHC7	0.164027864701406	0.0705569688781558	2.32475781357139	0.0202242303613286
ZNF667	ZDHHC8	-0.0270049466586983	0.112981765599719	-0.239020398693128	0.81112399144974
ZNF667	ZDHHC8P1	0.101677331029939	0.332746074469854	0.305570339761141	0.759976249369898
ZNF667	ZDHHC9	0.00614109390551274	0.105604336410788	0.0581519103687622	0.953635744741597
ZNF667	ZEB1	-0.498910636996516	0.172263172926565	-2.89621181660922	0.00383436712251128
ZNF667	ZEB2	-0.332405714529222	0.160062711444502	-2.07672175192706	0.0380053368111444
ZNF667	ZER1	-0.0461934806216273	0.0664945611541778	-0.694695623519051	0.487358844719123
ZNF667	ZFAND1	0.0171423373584481	0.0901261004318724	0.19020391735917	0.84917631889681
ZNF667	ZFAND2A	0.265413765330308	0.106994812079825	2.48062275330033	0.0132295479060218
ZNF667	ZFAND2B	0.0476470624296106	0.0832089083062811	0.572619727856879	0.56699215283714
ZNF667	ZFAND3	0.168280081518521	0.0634335442001432	2.6528563655149	0.00806967326898023
ZNF667	ZFAND5	-0.137443278953411	0.0864465155080174	-1.58992271863941	0.112073111754354
ZNF667	ZFAND6	0.0481647995514173	0.0717469709214859	0.671314745874429	0.502128389853275
ZNF667	ZFAT	0.0616538216990551	0.0941741695050308	0.654678687617856	0.512779859466003
ZNF667	ZFC3H1	-0.0606089622834263	0.107938080411293	-0.561516028935094	0.574533731095231
ZNF667	ZFHX3	0.100813457465805	0.129434675306805	0.778875191109664	0.436182015257382
ZNF667	ZFHX4	-0.410573830454537	0.318409613332983	-1.28945174160044	0.197449454384994
ZNF667	ZFP1	-0.0217046637199468	0.0929883503396512	-0.233412719342454	0.815474320970787
ZNF667	ZFP14	-0.00283572172899844	0.124145641800372	-0.0228418951150803	0.981779573811567
ZNF667	ZFP2	-0.173946523237326	0.177570846875368	-0.979589421902202	0.32745440656453
ZNF667	ZFP28	-0.511749834996425	0.229810370580219	-2.22683525423318	0.0261133997536263
ZNF667	ZFP3	-0.0864126284852987	0.216775621141003	-0.398627059770209	0.690227491041944
ZNF667	ZFP30	-0.334647728172242	0.17669729027126	-1.89390413208092	0.0584392526203575
ZNF667	ZFP36	-0.167056838011251	0.180313016240133	-0.92648241094682	0.354351556861974
ZNF667	ZFP36L1	-0.223945826844025	0.117294896583652	-1.90925465102663	0.0564290703853832
ZNF667	ZFP36L2	-0.00781272862777361	0.114818317296066	-0.0680442703896108	0.945759899181452
ZNF667	ZFP37	-0.35878029986133	0.225576159012194	-1.59050629034753	0.111941606962353
ZNF667	ZFP41	0.173416308523003	0.103348832270912	1.6779706621979	0.0935711852369927
ZNF667	ZFP57	0.180627778726465	0.430632596234327	0.419447529764275	0.674952052441766
ZNF667	ZFP62	0.0905133830187547	0.0908702371942779	0.996072925673559	0.319383110910686
ZNF667	ZFP64	0.14237014539935	0.0802571551170506	1.77392464499534	0.0762882263340136
ZNF667	ZFP82	0.028097864218692	0.200651438737839	0.140033205819188	0.888653460877817
ZNF667	ZFP90	0.0202513224571874	0.0821821299454776	0.246420024287797	0.805392449065844
ZNF667	ZFP91	0.00865720159661513	0.0888839763630563	0.097398900801353	0.922423257062593
ZNF667	ZFPL1	0.141778763750427	0.0694759423876859	2.04068860209597	0.0414649876337529
ZNF667	ZFPM1	0.0459255574016295	0.138253971149834	0.332182555189371	0.739800064388283
ZNF667	ZFPM2	-0.449586302855405	0.247305595545214	-1.81793825515447	0.0692825812965159
ZNF667	ZFR	0.0304875536247577	0.0846513198027467	0.360154498427187	0.718784747729853
ZNF667	ZFX	-0.124659496710297	0.115050311497038	-1.083521592321	0.278759498987156
ZNF667	ZFYVE1	0.0521878606827196	0.071029518682643	0.734734820826999	0.462621391420395
ZNF667	ZFYVE16	-0.147065845128114	0.100864562633104	-1.45805267270199	0.145045450766722
ZNF667	ZFYVE19	0.192414862138209	0.0783685986115329	2.45525459874553	0.0141967406997999
ZNF667	ZFYVE21	-0.0407608201335334	0.0701370979794465	-0.581159205439013	0.561224679432491
ZNF667	ZFYVE26	-0.00064872850213257	0.0845518896802553	-0.00767254882872313	0.993879321246397
ZNF667	ZFYVE27	0.0673733715978297	0.0728328387290098	0.925041132180866	0.3551004763161
ZNF667	ZFYVE28	-0.320731256807135	0.155749176528995	-2.05928059431779	0.0396479535366505
ZNF667	ZFYVE9	-0.00643429607741185	0.110867052859493	-0.0580361424919119	0.953727942187945
ZNF667	ZG16B	0.192255509762192	0.37552760608265	0.511961055986597	0.608757262378788
ZNF667	ZGLP1	0.107711545786586	0.184316303119791	0.584384256647018	0.559053929851046
ZNF667	ZGPAT	0.092595917249635	0.101691489988785	0.910557188805538	0.362682084107818
ZNF667	ZHX1	-0.0883066166422039	0.109114499189475	-0.80930231360785	0.418475815938754
ZNF667	ZHX2	-0.0797630040018814	0.115540401280272	-0.690347299455855	0.490087758579386
ZNF667	ZHX3	-0.0970468885684239	0.106896909803124	-0.907854948727321	0.364107719674288
ZNF667	ZIC1	-0.453432299820442	0.521304749505541	-0.869802740624413	0.38455408514176
ZNF667	ZIC2	0.541443706990977	0.466573502857174	1.16046818706017	0.246051799993939
ZNF667	ZIC5	0.388812796812641	0.470876048439257	0.825722179119921	0.409099344128677
ZNF667	ZIK1	-0.450133644125959	0.225918138516043	-1.99246349621456	0.0465099244685209
ZNF667	ZKSCAN1	0.121105974508133	0.154866924990447	0.782000252898439	0.434343794096866
ZNF667	ZKSCAN2	-0.00933087420760936	0.0934973751374295	-0.0997982477464649	0.920518477891685
ZNF667	ZKSCAN3	0.101450189287195	0.112543591626619	0.901430173152563	0.36751133211352
ZNF667	ZKSCAN4	0.0279576294636541	0.091300344732829	0.306216033964233	0.759484709297997
ZNF667	ZKSCAN5	0.130346120658656	0.0631111853408166	2.06534103193837	0.0390704680232452
ZNF667	ZMAT1	-0.396545140598105	0.25489437453956	-1.55572339057864	0.119995001756999
ZNF667	ZMAT2	0.0223245602588366	0.0594793390208671	0.375333025321692	0.707468431784978
ZNF667	ZMAT3	0.0829193126534259	0.151694943604767	0.546618830417102	0.584725847966975
ZNF667	ZMAT5	0.0244307217476018	0.0875812818491792	0.278949122823677	0.780324175741935
ZNF667	ZMIZ1	-0.0638134614393283	0.111708144122921	-0.571251648126113	0.567918775531554
ZNF667	ZMIZ2	0.0165275249893474	0.0908539025297559	0.18191320933005	0.8556766022602
ZNF667	ZMPSTE24	-0.098442283888828	0.0831694745509971	-1.18363479413912	0.236754243794316
ZNF667	ZMYM1	-0.0304266369720524	0.107795687999662	-0.282262097275613	0.777783363647147
ZNF667	ZMYM2	0.0149301744134564	0.101184617620585	0.147553795868859	0.882715707760749
ZNF667	ZMYM3	0.036575975237051	0.0902211214580973	0.405403686475329	0.685241402724245
ZNF667	ZMYM4	0.00032243285133595	0.0860636827835277	0.00374644496851189	0.997011298580019
ZNF667	ZMYM5	-0.0215625885780189	0.100103471934253	-0.215403004125381	0.829483823526432
ZNF667	ZMYM6	0.0716483707982405	0.0845489819424804	0.847418492241382	0.396903606371741
ZNF667	ZMYND10	0.0488606451940743	0.305477793890292	0.159948271760866	0.872944396018399
ZNF667	ZMYND11	-0.0330161956433498	0.0883566385949253	-0.373669666121116	0.708705447531208
ZNF667	ZMYND12	-0.158972195130563	0.217711932255083	-0.73019514127642	0.465390430477954
ZNF667	ZMYND15	-0.232672517446392	0.183782309802236	-1.26602238102658	0.20571113134319
ZNF667	ZMYND19	0.134924680535353	0.0853589947328288	1.58067326071099	0.114173756283921
ZNF667	ZMYND8	0.221432472894751	0.111165897677675	1.9919100868217	0.0465706940802166
ZNF667	ZNF10	0.0482729650089075	0.14517031298791	0.332526423724992	0.739540494199029
ZNF667	ZNF100	-0.379890147257679	0.155055982454278	-2.450019284936	0.0144039468787622
ZNF667	ZNF101	-0.0675173532608285	0.0972516405333055	-0.694254131761469	0.487635540254911
ZNF667	ZNF107	-0.170263107560545	0.147085558780322	-1.15757868394707	0.247229186162733
ZNF667	ZNF114	0.245044943288114	0.353201750447503	0.693781791787965	0.487931663204315
ZNF667	ZNF117	0.0217981755273247	0.185714288801214	0.117374789349985	0.90657953243898
ZNF667	ZNF12	0.00361815870624765	0.08489458379537	0.0426194292320093	0.966010852984471
ZNF667	ZNF121	0.0427559969796765	0.142170490547078	0.300737493520278	0.763658362674403
ZNF667	ZNF124	0.0451270187028273	0.147149834311161	0.306673934864258	0.759136187356897
ZNF667	ZNF131	0.0668821235887314	0.0856650731364072	0.780739701024161	0.435084735186229
ZNF667	ZNF132	-0.0339722519549277	0.154743945736012	-0.219538488522732	0.826261911965106
ZNF667	ZNF133	0.0359747571287893	0.0836602330360158	0.430010242898823	0.667252935426994
ZNF667	ZNF134	-0.0988925366267364	0.153404541930124	-0.644651946953318	0.519256087639052
ZNF667	ZNF135	-0.440573785082894	0.27203681476337	-1.61953736102271	0.105552036315661
ZNF667	ZNF136	0.00443370168743328	0.114650113578645	0.0386715856534407	0.969157621916532
ZNF667	ZNF138	0.00319380277749079	0.106963773889248	0.0298587331146123	0.976183880949912
ZNF667	ZNF14	-0.0497896309473835	0.145053810524474	-0.343249382883208	0.731461275862815
ZNF667	ZNF140	0.0286736236325041	0.0934165130003481	0.306943844418569	0.758930774133966
ZNF667	ZNF141	-0.2366863621364	0.172780213660322	-1.36986959977786	0.170942507139663
ZNF667	ZNF142	0.0922375135229583	0.0786229540535399	1.1731626550199	0.240925820047268
ZNF667	ZNF143	0.0480917949567386	0.0674227366995677	0.713287494855529	0.475784177419832
ZNF667	ZNF146	0.093689925581957	0.0885704568282384	1.05780108782375	0.290324666196964
ZNF667	ZNF148	-0.0511249013950669	0.0909464245113408	-0.562143060266121	0.574106591299883
ZNF667	ZNF154	-0.190880097807721	0.201248790592947	-0.948478235547769	0.343046191837535
ZNF667	ZNF155	-0.144931640193474	0.126162423244053	-1.14877026349687	0.250842704079981
ZNF667	ZNF16	0.102979827673859	0.0690003552018639	1.49245358770381	0.135800698923828
ZNF667	ZNF160	0.0870218643637806	0.134557285316081	0.646727259392623	0.517912191807582
ZNF667	ZNF165	-0.0203773118767762	0.128237174238585	-0.158903313315874	0.873767472592182
ZNF667	ZNF169	0.0655212345685887	0.119369650528873	0.5488935778759	0.583164116212981
ZNF667	ZNF17	0.0274706291639823	0.0802860929007723	0.342159247902796	0.732281296046713
ZNF667	ZNF174	0.150553943068754	0.0654283277272692	2.30105136870258	0.0215318911146104
ZNF667	ZNF175	-0.451218917505736	0.166919593611785	-2.70321121530623	0.006948585195548
