## Supplementary Data File S3 for "A domain-resolution map of *in vivo* DNA binding reveals the regulatory consequences of somatic mutations in zinc finger transcription factors": ExpressionAssociations.NonZF_vs_noMut.txt (part 95 of 115)

ZFP	ID	logFC	s.e.m	t	P.Value
ZNF667	ZNF177	0.162878518478143	0.182498287756598	0.892493406268982	0.372278578961417
ZNF667	ZNF18	0.217734084089329	0.07924707803395	2.74753453996184	0.00607987459722273
ZNF667	ZNF180	-0.00595048120480534	0.0991118391938671	-0.0600380464453489	0.95213371582871
ZNF667	ZNF181	-0.0453466451395731	0.101380438347694	-0.447291862992862	0.654732035072705
ZNF667	ZNF182	-0.00897947116921755	0.104640143973431	-0.0858128709331429	0.931627179141048
ZNF667	ZNF184	0.16070686762498	0.098230200422892	1.63602300446419	0.102054676184978
ZNF667	ZNF185	-0.422268370540592	0.182048028184327	-2.31954377508026	0.0205057334387382
ZNF667	ZNF189	-0.104854477765226	0.0994288360268792	-1.05456809065813	0.291800920999355
ZNF667	ZNF19	0.00124758956439829	0.106866370661254	0.0116742952593843	0.990687098914631
ZNF667	ZNF195	-0.01503781122961	0.107364723175494	-0.140062869673028	0.888630027774501
ZNF667	ZNF197	-0.209655067544774	0.0884336203451218	-2.37076201026908	0.0178833057851488
ZNF667	ZNF2	0.166380022229988	0.0693378695300958	2.39955486601404	0.0165422096065129
ZNF667	ZNF20	-0.032487031879172	0.102155296291454	-0.318016128958061	0.75051910344689
ZNF667	ZNF200	0.0232356623541275	0.0786447449716711	0.295450921259867	0.767692301225662
ZNF667	ZNF202	0.0701690828610878	0.0751459635251123	0.933770485724608	0.35057982612586
ZNF667	ZNF204P	-0.417463741539713	0.250140243313367	-1.66891874737936	0.095352227226897
ZNF667	ZNF205	-0.0132280956792739	0.0990406878567282	-0.133562235537071	0.893767528036781
ZNF667	ZNF207	-0.0515555887537884	0.0530818822774568	-0.971246431773264	0.33158971191709
ZNF667	ZNF208	-0.757861448235458	0.336014025748035	-2.25544587476164	0.0242558873845828
ZNF667	ZNF211	0.00681079918937135	0.125944121077618	0.054077944497099	0.956880612685687
ZNF667	ZNF212	0.102258038933038	0.0647460936997581	1.57937001430899	0.114472214382845
ZNF667	ZNF213	0.0425067962871019	0.0921674936050953	0.461190758525216	0.644731839020584
ZNF667	ZNF214	-0.219119625896532	0.27001424371711	-0.811511359104821	0.417207029753159
ZNF667	ZNF215	-0.144142032387196	0.279628298506864	-0.515477271638363	0.606299171085658
ZNF667	ZNF217	-0.00492133194576374	0.127678302353294	-0.038544778987945	0.969258705904469
ZNF667	ZNF219	-0.0121733559641041	0.137129952059739	-0.0887724073497884	0.929275208453288
ZNF667	ZNF22	-0.0966388368000523	0.113303160652092	-0.852922692040262	0.393844910211514
ZNF667	ZNF221	-0.076970092726045	0.19704774430454	-0.390616462003679	0.696138897206647
ZNF667	ZNF222	-0.0541413921627269	0.12451463814097	-0.434819495691986	0.663759015277985
ZNF667	ZNF223	-0.477692678403887	0.172609937650475	-2.76746915563567	0.00572211447954325
ZNF667	ZNF224	0.0050528040987976	0.114828321323714	0.0440031173542387	0.964908058098047
ZNF667	ZNF225	0.0917959795097124	0.117004739648562	0.784549239504596	0.432847754323219
ZNF667	ZNF226	-0.0289104948800048	0.0877267019876747	-0.329551826581451	0.741786857481731
ZNF667	ZNF227	0.110751627446884	0.0865582473788075	1.27950404266156	0.200927029388626
ZNF667	ZNF229	-0.731931050795488	0.309520282318345	-2.36472726540966	0.0181761802158545
ZNF667	ZNF23	0.0498516952643391	0.0936264410672136	0.532453169169924	0.59449483115732
ZNF667	ZNF230	-0.0143045801864075	0.0880512024747819	-0.162457522263871	0.87096851251048
ZNF667	ZNF232	0.0366451947102525	0.10084368275709	0.363386121057505	0.716370141249115
ZNF667	ZNF233	-0.0339184617063513	0.17936159639501	-0.18910660023148	0.85003608510431
ZNF667	ZNF234	-0.0589652143417324	0.11871365418401	-0.496701198754563	0.619476069517384
ZNF667	ZNF235	0.0584981909780647	0.104841515125136	0.557967813687574	0.576953641438316
ZNF667	ZNF236	0.00144465471781282	0.111674280779708	0.0129363243508376	0.989680397630381
ZNF667	ZNF239	0.0932573317378033	0.205413764819668	0.45399748074173	0.64989948623598
ZNF667	ZNF24	-0.0787348736632492	0.0793665952092304	-0.992040460544945	0.321345500341908
ZNF667	ZNF248	0.148038137154959	0.105088850608794	1.40869498807299	0.159142614490801
ZNF667	ZNF25	-0.142623065629879	0.113095036682024	-1.26109040515081	0.2074818302284
ZNF667	ZNF250	0.153653585650631	0.0857059838778828	1.79279880701868	0.0732162377765869
ZNF667	ZNF251	-0.116723542368896	0.116393928674629	-1.0028318804771	0.316111524549387
ZNF667	ZNF253	-0.281012303188901	0.181552297309839	-1.54783116133928	0.121884065048095
ZNF667	ZNF254	-0.0931090225234253	0.177549615594797	-0.524411287580133	0.600073726775604
ZNF667	ZNF256	-0.0174548658249126	0.183069291816691	-0.0953456784133426	0.92405361109113
ZNF667	ZNF257	-0.498413967454735	0.324904611201596	-1.53403168274974	0.125242905367401
ZNF667	ZNF26	0.0197225468379883	0.100212972301654	0.196806325418838	0.844007047854803
ZNF667	ZNF260	-0.0564581578103256	0.106810342351986	-0.528583249216368	0.59717655024772
ZNF667	ZNF263	0.198242819389931	0.0625420504138758	3.16975247978035	0.00155800159023001
ZNF667	ZNF264	0.00608022076770745	0.109156655895119	0.0557017867380391	0.955587151869039
ZNF667	ZNF266	-0.0439046983555363	0.117904893295122	-0.372373844108747	0.709669664718281
ZNF667	ZNF267	-0.195413234595139	0.101861939009988	-1.91841267203816	0.0552574879690245
ZNF667	ZNF268	-0.183084135690898	0.145036620063364	-1.26233040738892	0.207035601190329
ZNF667	ZNF273	0.0586866257316086	0.1297110342727	0.452441275028522	0.651019696261196
ZNF667	ZNF274	0.0311216237902654	0.109182925583665	0.28504112363629	0.775653882864998
ZNF667	ZNF275	0.0164394053864814	0.117311957960235	0.140134097770781	0.888573761195645
ZNF667	ZNF276	-0.0799662320838864	0.106880210555806	-0.748185577742038	0.454471170298759
ZNF667	ZNF277	0.0564640598302839	0.0832762026470138	0.67803355623239	0.497860034478171
ZNF667	ZNF28	-0.353370719922604	0.168098486331205	-2.10216479419308	0.0357132100722849
ZNF667	ZNF280B	0.204340722285204	0.254092232682325	0.804199011233364	0.421415625280331
ZNF667	ZNF280C	-0.0473096874644702	0.131125532680465	-0.360796913441391	0.718304522777184
ZNF667	ZNF280D	-0.16407043972856	0.0935526118150439	-1.75377722273465	0.0796827504385092
ZNF667	ZNF281	-0.0415593046284391	0.185460662733863	-0.224086898082948	0.822721675419775
ZNF667	ZNF282	0.0738374068053428	0.0689928645719806	1.07021801839099	0.284701662806089
ZNF667	ZNF283	0.120927009277354	0.11236127096393	1.07623390372803	0.282004069299799
ZNF667	ZNF284	-0.210109233621605	0.183989442228485	-1.14196353375909	0.253660221044645
ZNF667	ZNF285	-0.110720632081681	0.27427705269429	-0.40368171888259	0.686507097913745
ZNF667	ZNF286A	0.110738573691792	0.112294178131028	0.986147060647963	0.324227657895976
ZNF667	ZNF286B	-0.0186627853310078	0.157012595714588	-0.118861708171059	0.905401601891096
ZNF667	ZNF287	-0.039694520665078	0.183796335493077	-0.215970141943189	0.82904180135363
ZNF667	ZNF292	0.0727976067057784	0.12619159543874	0.57688157799002	0.564110190863068
ZNF667	ZNF296	0.154018705735046	0.161479249957257	0.953798743651671	0.340346608742594
ZNF667	ZNF3	0.0821381456243729	0.0741621708175047	1.10754775270124	0.268243305859213
ZNF667	ZNF30	0.193791615301511	0.124194237045526	1.56039136687537	0.118888536639202
ZNF667	ZNF300	-0.126670426880193	0.274011849564744	-0.462280835961668	0.643950216901636
ZNF667	ZNF302	-0.0330998743746285	0.128207872179965	-0.258173494433839	0.796310137658229
ZNF667	ZNF304	-0.123865253394417	0.151543569792338	-0.817357368340674	0.413860291624434
ZNF667	ZNF311	-0.322787835404754	0.25966612745248	-1.24308795518132	0.214039054748059
ZNF667	ZNF317	0.131000657635834	0.0579861168751974	2.25917279333921	0.024022570255273
ZNF667	ZNF318	0.0728375199728216	0.0989381179813223	0.736192697606922	0.461734095123404
ZNF667	ZNF319	-0.080490339259996	0.0826178842618613	-0.974248372239575	0.330097887346848
ZNF667	ZNF32	-0.148715118697015	0.101990474798772	-1.45812752603054	0.145024823831958
ZNF667	ZNF320	0.000278124658496152	0.18121632248877	0.00153476604467232	0.998775648266188
ZNF667	ZNF324	0.0450471758405654	0.071873891684562	0.626752980599229	0.530921141178689
ZNF667	ZNF324B	0.0118724657381768	0.0801987856211679	0.14803797396956	0.882333655506754
ZNF667	ZNF326	0.023802592341942	0.087960640754394	0.270605035818284	0.786733845821597
ZNF667	ZNF329	0.146471821112806	0.140615169414379	1.04165021258246	0.297749828113888
ZNF667	ZNF330	0.104231646434896	0.0701520675614595	1.48579578703906	0.137553408983972
ZNF667	ZNF331	-0.325228196228316	0.173726325654152	-1.87207203631169	0.0614004651611441
ZNF667	ZNF333	-0.0658961528960327	0.0984256372039271	-0.669501918077534	0.503283362217147
ZNF667	ZNF334	-0.479720019148761	0.329360915337899	-1.45651774940146	0.145468917649267
ZNF667	ZNF335	0.027855510641288	0.0739253898270765	0.376805732190883	0.706373846043088
ZNF667	ZNF337	0.0442157543933442	0.101915561421908	0.433846939333442	0.664464990099767
ZNF667	ZNF33A	0.0311541326440507	0.098636776659063	0.315847026831935	0.752164680209039
ZNF667	ZNF33B	-0.0754825700411348	0.105498036688561	-0.715487912480929	0.474424328878986
ZNF667	ZNF34	-0.0133013314861475	0.0885690862739994	-0.150180294792679	0.880643536328112
ZNF667	ZNF341	0.0361453983096488	0.0800931535239062	0.451291985885661	0.65184750075945
ZNF667	ZNF343	0.130219956280249	0.0763565295036478	1.70542004890398	0.0883331338957016
ZNF667	ZNF345	-0.603873800421077	0.16878542862051	-3.57776026850517	0.000358107364830866
ZNF667	ZNF346	0.0272067587825503	0.0624533426946321	0.43563334817127	0.663168472480257
ZNF667	ZNF347	-0.485348587924435	0.209281042650495	-2.31912351820121	0.0205285711354882
ZNF667	ZNF35	-0.326446148073617	0.10014277984096	-3.25980713329564	0.00114108479697559
ZNF667	ZNF350	-0.196784764663899	0.1452460205542	-1.35483756396939	0.175683161735876
ZNF667	ZNF354A	-0.0482949025963139	0.110392390994966	-0.437483980200378	0.66182640801816
ZNF667	ZNF354B	-0.227712648254407	0.126978140014622	-1.7933216554297	0.0731326017732381
ZNF667	ZNF354C	-0.312263718840168	0.285820030395864	-1.09251866780533	0.274789080585413
ZNF667	ZNF358	-0.10503866104134	0.118355826357108	-0.887481962437689	0.374968607057365
ZNF667	ZNF362	-0.0376579464702914	0.0955030812233136	-0.39431132470204	0.693409957267065
ZNF667	ZNF365	-0.714330931232008	0.275212722546266	-2.59555926275146	0.0095403283208005
ZNF667	ZNF366	-0.528231709053369	0.246129022625419	-2.14615774856132	0.0320281376345806
ZNF667	ZNF367	0.134820424664811	0.145167189341082	0.92872518422906	0.35318815142826
ZNF667	ZNF37A	0.171709573257715	0.113441216964227	1.51364361078621	0.130337074481958
ZNF667	ZNF382	-0.359772376212921	0.19616995622122	-1.83398305807443	0.0668640675029564
ZNF667	ZNF383	-0.0431489640149308	0.0988940517149839	-0.436315059062274	0.662673974665113
ZNF667	ZNF384	0.100566380311443	0.0590899193016928	1.70192109753925	0.0889873668363282
ZNF667	ZNF385A	-0.14990699144054	0.149353621595791	-1.00370509826837	0.315690466605496
ZNF667	ZNF385B	-1.025808581021	0.388597427274752	-2.63977193110883	0.0083863446935044
ZNF667	ZNF385D	-0.832513548166601	0.320036428379658	-2.60130870845426	0.00938265005144408
ZNF667	ZNF391	-0.200347098003305	0.219186043837757	-0.914050431749223	0.360844327667822
ZNF667	ZNF394	0.0879035166112645	0.05927302516398	1.4830273360956	0.138287341258452
ZNF667	ZNF395	0.228098408832642	0.105006157545044	2.17223841120741	0.0300014029165377
ZNF667	ZNF396	0.0636231917576636	0.153218300681718	0.415245381749983	0.678024530974959
ZNF667	ZNF397	-0.0570756094927232	0.107166702141101	-0.532587159559831	0.594402079262135
ZNF667	ZNF398	0.180939971478551	0.0663904853376828	2.72539010007584	0.00650083833904307
ZNF667	ZNF404	-0.495190694510284	0.179878886318345	-2.75291172102271	0.00598143712717288
ZNF667	ZNF407	0.0576452222134163	0.0882931632998183	0.652884323757544	0.513935727827567
ZNF667	ZNF408	0.139205707858898	0.0692961462938483	2.00885208347085	0.0447403590857014
ZNF667	ZNF41	0.0200144662931527	0.108246364990093	0.18489735239594	0.85333574805609
ZNF667	ZNF410	0.076476410523378	0.0573489251555913	1.33352822770248	0.182570740715776
ZNF667	ZNF414	0.0733793281654544	0.0968756057182193	0.757459296604471	0.448899448255371
ZNF667	ZNF415	-0.546053227651196	0.235867757486747	-2.31508211834285	0.0207493257031279
ZNF667	ZNF416	-0.0146734772637422	0.0924673844673	-0.158688140129358	0.873936973862981
ZNF667	ZNF417	0.177016984975698	0.119105542932113	1.48621953788157	0.137441336004632
ZNF667	ZNF418	-0.0432073505453938	0.252462208104524	-0.171143835229014	0.864134864605211
ZNF667	ZNF419	0.131634876365272	0.131105101192404	1.00404084332379	0.315528671471466
ZNF667	ZNF420	0.0429363582564264	0.167302305804425	0.256639369373777	0.797494071500877
ZNF667	ZNF423	-0.515665034807506	0.237847451275687	-2.16804944531359	0.0303192934285129
ZNF667	ZNF425	0.0941863533564445	0.141678853101651	0.664787660928255	0.506293430639169
ZNF667	ZNF426	0.0556739821739556	0.181703004444081	0.30640099950075	0.759343920657252
ZNF667	ZNF428	0.126912945817312	0.105625114445924	1.20154138040992	0.229740080124311
ZNF667	ZNF429	-0.221158987919881	0.185423169929821	-1.19272574189938	0.233174528420293
ZNF667	ZNF43	-0.503729373884503	0.213739200370413	-2.3567477234477	0.0185698884657195
ZNF667	ZNF430	-0.0988668602654145	0.175620574089814	-0.562957163634215	0.573552240949099
ZNF667	ZNF431	-0.238434796585746	0.137933364543904	-1.72862307371508	0.0840922740259172
ZNF667	ZNF432	-0.0931630890928342	0.15602706636547	-0.597095691555293	0.550537952957699
ZNF667	ZNF433	0.051667269965189	0.17846959781127	0.289501800860372	0.772239339767629
ZNF667	ZNF436	0.0453821135703372	0.101802030422422	0.445787902088264	0.655817897403187
ZNF667	ZNF438	-0.0100141400413169	0.0901295505655918	-0.111108287775485	0.911546057783899
ZNF667	ZNF439	-0.20326408674881	0.192506573246296	-1.05588127886288	0.291200683640546
ZNF667	ZNF44	0.192129660007802	0.116634060493387	1.64728604315971	0.0997188139317308
ZNF667	ZNF440	0.0644262426172897	0.136782190314878	0.47101338609199	0.637702967089571
ZNF667	ZNF441	-0.143978310214061	0.137768022470226	-1.04507786083072	0.296163485974985
ZNF667	ZNF442	-0.131681107457383	0.152858124217936	-0.861459658301442	0.389129253853706
ZNF667	ZNF443	0.122035315493256	0.133990741365531	0.910774238947894	0.36256772578005
ZNF667	ZNF444	0.183755391711479	0.0917241045290637	2.00334898503429	0.0453281108345383
ZNF667	ZNF445	0.0915613694077805	0.0953373304683228	0.960393677460931	0.337019360746597
ZNF667	ZNF446	0.0927133855616922	0.0908876205754724	1.02008815914268	0.307859075174024
ZNF667	ZNF449	-0.00700875530920235	0.108741247814644	-0.0644535118922784	0.948618124407755
ZNF667	ZNF45	0.0684307711002809	0.0933461392430272	0.733086249256876	0.463625894791831
ZNF667	ZNF451	-0.0717776559377817	0.0858592972494247	-0.835991654220798	0.403299163991406
ZNF667	ZNF454	-0.600702687703028	0.264116780428217	-2.27438289505536	0.0230904543427395
ZNF667	ZNF460	0.136825692419287	0.133541121735647	1.02459594947945	0.305727044004923
ZNF667	ZNF461	-0.220427724162817	0.144413561747549	-1.52636443208948	0.127140110089761
ZNF667	ZNF462	-0.258293401879305	0.203617774195029	-1.26852089853367	0.204818308959299
ZNF667	ZNF467	-0.15839771294048	0.171372667111225	-0.924288077034338	0.355492177433983
ZNF667	ZNF468	-0.148089327562376	0.165582288791754	-0.894354877221335	0.37128244145868
ZNF667	ZNF469	-0.471723587178453	0.201671759442271	-2.3390661562284	0.0194690025939571
ZNF667	ZNF470	-0.0372724411100396	0.200721980887146	-0.185691875624702	0.852712716416091
ZNF667	ZNF471	-0.818715411230971	0.288712824583086	-2.83574313823168	0.00463625587334227
ZNF667	ZNF473	0.224588390329686	0.0798695441132218	2.81194030619873	0.00499157098909288
ZNF667	ZNF48	0.194243654744401	0.0966564746797792	2.00962900196729	0.0446579019137292
ZNF667	ZNF480	-0.0352409230758387	0.121971067263754	-0.28892854564954	0.772677907486191
ZNF667	ZNF483	0.128077593218848	0.234161981909121	0.546961518580567	0.584490450309698
ZNF667	ZNF484	0.127754174517848	0.118145122565969	1.0813326165582	0.279731376000413
ZNF667	ZNF485	-0.00890747833237846	0.116509914050608	-0.0764525354341038	0.93906976164137
ZNF667	ZNF486	-0.864324772577388	0.323943425412966	-2.66813494200581	0.00771349264001503
ZNF667	ZNF487	-0.115543928019274	0.140860998668388	-0.820269124254084	0.412199313155094
ZNF667	ZNF488	-0.105560510540951	0.304179506801995	-0.347033604106884	0.728617100802776
ZNF667	ZNF490	0.155927573451948	0.0757982601987423	2.05713921458234	0.0398537272726323
ZNF667	ZNF491	0.00215620728239391	0.178670162034244	0.0120680882462101	0.990372974609703
ZNF667	ZNF492	-0.701593154401505	0.360555615384779	-1.945866669287	0.0518663101273084
ZNF667	ZNF493	-0.310220027928314	0.19145802606979	-1.62030307267052	0.105387512654734
ZNF667	ZNF496	0.192719912390429	0.110507382496154	1.74395509184318	0.0813816458960799
ZNF667	ZNF497	0.225430041952119	0.12370720632438	1.82228706516099	0.0686200641603325
ZNF667	ZNF500	0.0971904304424358	0.0780541604483534	1.24516655978568	0.213274389973494
ZNF667	ZNF501	-0.135375407270973	0.195132804081678	-0.693760374674407	0.487945092484405
ZNF667	ZNF502	-0.478974182479928	0.248339241654186	-1.92870920958558	0.0539645634901716
ZNF667	ZNF503	0.25083139431036	0.158921855406363	1.57833165028802	0.114710451109734
ZNF667	ZNF506	0.175683396750221	0.177018854507207	0.992455844544338	0.321142991303916
ZNF667	ZNF507	-0.00585237690172522	0.0907429992153144	-0.064493976971587	0.948585910656278
ZNF667	ZNF510	0.0380372511207481	0.0990090997837351	0.384179345169611	0.70090260422983
ZNF667	ZNF511	-0.0449702439313228	0.0837566354698879	-0.536915596943844	0.591409382695839
ZNF667	ZNF512	0.044884774802083	0.142543710332001	0.314884288458194	0.752895418102025
ZNF667	ZNF512B	-0.0850728347095145	0.122498326332678	-0.694481608495413	0.487492963468697
ZNF667	ZNF513	0.0435095420783653	0.0952766456380545	0.456665343190746	0.647980910693708
ZNF667	ZNF514	0.0684285098274441	0.13471779877233	0.507939637160244	0.611573958214506
ZNF667	ZNF516	-0.259436126468197	0.168569019775267	-1.53904986108404	0.124013203102187
ZNF667	ZNF517	0.0479874336131098	0.103428708818697	0.463966283261143	0.642742470404945
ZNF667	ZNF518A	-0.166282903427866	0.135701454330898	-1.22535830030529	0.220641890664693
ZNF667	ZNF518B	-0.145059270728039	0.188458667643908	-0.769713977826314	0.441596612290818
ZNF667	ZNF519	0.0768776838558032	0.155813198994316	0.49339647957942	0.621808179181457
ZNF667	ZNF521	-0.63716779865045	0.228876404315592	-2.78389465509024	0.00544173552423868
ZNF667	ZNF524	-0.0127013910823521	0.107666697255906	-0.117969543099879	0.906108346302577
ZNF667	ZNF525	-0.177913031859536	0.185399191131058	-0.959621402737244	0.337407899711576
ZNF667	ZNF526	0.142019040811452	0.0609020525205326	2.33192536103068	0.0198427704618371
ZNF667	ZNF527	-0.0323083647050024	0.103216328090683	-0.313016024718658	0.754314100057329
ZNF667	ZNF528	-0.569744569954161	0.212186941912245	-2.68510665557258	0.00733443001474464
ZNF667	ZNF529	-0.302888807525834	0.135107073055323	-2.24184271538329	0.0251242543470758
ZNF667	ZNF530	-0.0498817608078931	0.153910523697904	-0.324095842242737	0.745912837822515
ZNF667	ZNF532	-0.192200335636947	0.138847699667695	-1.38425293394807	0.166496846303182
ZNF667	ZNF540	-0.439064740432811	0.184516141852847	-2.37954650484167	0.0174643809684272
ZNF667	ZNF541	0.182345025898576	0.327427938026032	0.556901243668703	0.577681989309636
ZNF667	ZNF543	-0.0420574153889363	0.127690589028569	-0.329369734362544	0.741924442099508
ZNF667	ZNF544	-0.0122147711151412	0.152741289228931	-0.0799703287618155	0.936272036369214
ZNF667	ZNF546	-0.309216420909897	0.133661865912471	-2.31342289589454	0.0208405560307897
ZNF667	ZNF547	-0.0981798660912967	0.150256220759779	-0.65341631511058	0.513592895579365
ZNF667	ZNF548	-0.0574390995506493	0.105273286281413	-0.545618946454329	0.585412935412204
ZNF667	ZNF549	-0.222683289167141	0.186452353974366	-1.19431739219423	0.232551762578586
ZNF667	ZNF550	0.0587391156960766	0.151198031068587	0.388491273867392	0.697710300460531
ZNF667	ZNF551	0.0132444706120703	0.170196606644446	0.0778186526347083	0.937983187887808
ZNF667	ZNF552	0.00575970816376537	0.12018792762906	0.0479225183209893	0.961784680108655
ZNF667	ZNF554	0.107257525511569	0.0965009310355083	1.11146622483986	0.266554422317764
ZNF667	ZNF555	0.0782225010256898	0.0951165865880671	0.822385493756808	0.410994540886958
ZNF667	ZNF556	0.444585621920583	0.366698084909524	1.21240235555164	0.225558523773433
ZNF667	ZNF557	0.0673965812000824	0.0830030746747982	0.811976923314453	0.416939918476023
ZNF667	ZNF558	0.221655107799603	0.145223340079041	1.52630498430185	0.127154906984664
ZNF667	ZNF559	0.0868662794538311	0.126472373213393	0.686839957587135	0.492294871196129
ZNF667	ZNF561	0.00265855092525557	0.081356699310423	0.0326777136706549	0.97393615338288
ZNF667	ZNF562	-0.00530419719576705	0.095938499625389	-0.055287472875627	0.955917159851761
ZNF667	ZNF563	0.0911492862594468	0.134698959343103	0.676688867560384	0.498712744103728
ZNF667	ZNF564	0.0304922580789913	0.0763234767268731	0.399513483749033	0.689574509062829
ZNF667	ZNF565	0.0797342312191288	0.079121308889674	1.00774661514143	0.3137464871272
ZNF667	ZNF566	0.0239586959894504	0.113353820402191	0.211362051181358	0.832634862519966
ZNF667	ZNF567	-0.108879328255755	0.130988131315998	-0.831215218981125	0.405990727903665
ZNF667	ZNF568	-0.483887894628392	0.190434999429283	-2.54096093721513	0.0111596792290003
ZNF667	ZNF569	-0.324660464187516	0.164968719651141	-1.96801226847172	0.0492594521031954
ZNF667	ZNF57	0.13558898011822	0.099289567465552	1.3655914068239	0.172281850669464
ZNF667	ZNF570	-0.264508267083088	0.180180039854939	-1.46802202561416	0.142317999700362
ZNF667	ZNF571	0.104452815233358	0.135981600580724	0.768139327580208	0.442531150745561
ZNF667	ZNF572	-0.0258421042066345	0.206934079916902	-0.124880851994083	0.900635417685524
ZNF667	ZNF573	0.0971393038333448	0.17853717667518	0.544084462644295	0.5864681117616
ZNF667	ZNF574	0.113175082161088	0.0715022474274655	1.58281852994756	0.113683801351951
ZNF667	ZNF575	-0.0229923032910688	0.0977387709628602	-0.235242402421918	0.814054255151401
ZNF667	ZNF576	0.0538841931326958	0.0614727691229474	0.87655386118894	0.380876129687663
ZNF667	ZNF577	-0.381358664892029	0.190870822153942	-1.99799351513483	0.0459063373627147
ZNF667	ZNF578	-0.264785464155995	0.242430943596222	-1.09220984841359	0.274924718993347
ZNF667	ZNF579	0.132485920149968	0.12694225449127	1.0436707673179	0.296814013356336
ZNF667	ZNF580	-0.00247386040060082	0.103611658113122	-0.0238762745974	0.980954627854445
ZNF667	ZNF581	0.0726752072869414	0.0908846800593919	0.799641999503647	0.424050959615063
ZNF667	ZNF582	-0.78388580152376	0.219604283375174	-3.56953784997246	0.000369424844444024
ZNF667	ZNF583	-0.268329645240631	0.177979712910635	-1.50764174664874	0.131866812818659
ZNF667	ZNF584	0.127200857161433	0.0694999914335361	1.83022838618731	0.067423699628279
ZNF667	ZNF585A	-0.0955781735063202	0.124877049994093	-0.765378214098117	0.444172573387523
ZNF667	ZNF585B	-0.250968823079658	0.172948174404323	-1.45112155097362	0.146965188540478
ZNF667	ZNF586	0.0837892582956851	0.11164460276735	0.750499855960697	0.453077092168208
ZNF667	ZNF587	0.140208860441781	0.118538743870314	1.18281041171801	0.237080771200616
ZNF667	ZNF589	0.123323866996864	0.111142305952389	1.10960327788856	0.267356447490246
ZNF667	ZNF592	0.0920221925772224	0.069490446860977	1.32424234889901	0.185634035930099
ZNF667	ZNF593	0.0455367247359804	0.114266483874926	0.398513397732831	0.69031123660549
ZNF667	ZNF594	0.0784388690720867	0.158590552190552	0.494599886239374	0.62095850442521
ZNF667	ZNF595	-0.12847505364102	0.20354451455378	-0.631188975653158	0.52801777072646
ZNF667	ZNF596	-0.133836052343338	0.145178471263051	-0.921872583303616	0.35675043531267
ZNF667	ZNF597	0.284821051127568	0.160738993189367	1.7719474626298	0.0766160375064531
ZNF667	ZNF598	0.17743221309642	0.0855895193404888	2.07306004828192	0.0383453087275203
ZNF667	ZNF599	0.0736076059396663	0.121295775159982	0.606843938649817	0.544050750297476
ZNF667	ZNF600	-0.314065650978019	0.140568816954931	-2.23424837585931	0.0256206651575666
ZNF667	ZNF605	0.144826387660652	0.119005479251619	1.21697243329812	0.223815368861137
ZNF667	ZNF606	-0.330736460566923	0.17603357410485	-1.8788260265052	0.060471377339302
ZNF667	ZNF607	0.197490826641627	0.164481769386215	1.20068520285615	0.230072046839008
ZNF667	ZNF608	0.102897752302551	0.224348008947449	0.458652398054727	0.646553451532983
ZNF667	ZNF609	-0.0533282586827146	0.0925047585438448	-0.576492058594352	0.56437329946685
ZNF667	ZNF610	-0.419904654487577	0.228957020828792	-1.83398898608822	0.0668631869715673
ZNF667	ZNF611	-0.0951741096197706	0.148293729511977	-0.641794564969005	0.521109367265372
ZNF667	ZNF613	-0.318995834908152	0.127607392862958	-2.49982252400322	0.0125367770093438
ZNF667	ZNF614	-0.393939576409473	0.162833372693842	-2.4192803348129	0.0156752622181042
ZNF667	ZNF615	-0.234833822474355	0.15117068052213	-1.55343497603676	0.120540372626395
ZNF667	ZNF616	0.198862207995847	0.100429341375308	1.98012060292909	0.04788127050169
ZNF667	ZNF618	-0.21143939984286	0.155077758110439	-1.36344116925061	0.172957970519312
ZNF667	ZNF619	-0.0389541676568869	0.133558528072368	-0.291663649031679	0.770586078538248
ZNF667	ZNF620	0.205719580659259	0.145542450221681	1.4134678943904	0.15773568221583
ZNF667	ZNF621	0.0361874951087357	0.10437979765737	0.346690604129378	0.728874742063315
ZNF667	ZNF622	0.100726382871772	0.0667523673012698	1.50895596581869	0.131530783061002
ZNF667	ZNF623	0.139059783994618	0.101235019588533	1.37363320084121	0.169770730909765
ZNF667	ZNF624	-0.0234675522670044	0.108077962994002	-0.217135405006724	0.828133775833836
ZNF667	ZNF625	-0.175794623287419	0.224426211219317	-0.783307004704663	0.433576467964735
ZNF667	ZNF626	-0.84103542389908	0.258695043876831	-3.25106894703213	0.00117647445797303
ZNF667	ZNF627	-0.0610268709677406	0.10325848890286	-0.591010691868168	0.554606591723622
ZNF667	ZNF628	0.195483862362443	0.101082036877115	1.93391297209506	0.0533208087986848
ZNF667	ZNF629	0.124508722770398	0.0941823064485914	1.32199695957074	0.186380441545008
ZNF667	ZNF630	-0.170489647478556	0.192530495664259	-0.885520223122786	0.376024890587831
ZNF667	ZNF638	-0.0146369914587155	0.079278212860825	-0.184628171227965	0.853546849378273
ZNF667	ZNF639	0.051403785596819	0.0859906674024946	0.597783307765416	0.550079115806608
ZNF667	ZNF641	-0.0395572026893727	0.153873151077914	-0.257076705144894	0.797156517711069
ZNF667	ZNF644	-0.0285725609080241	0.0966187252886455	-0.295724879651066	0.767483100357489
ZNF667	ZNF646	0.0916314362493732	0.0813409831714639	1.12651006511954	0.260138555195113
ZNF667	ZNF649	-0.422514801473842	0.176086727718002	-2.39946989162345	0.0165460337034565
ZNF667	ZNF652	0.180264610451696	0.0994183221300546	1.81319304721198	0.0700114781368498
ZNF667	ZNF653	0.0556854428445879	0.0902118804261722	0.617273939768497	0.537152256811778
ZNF667	ZNF654	0.0264918456324794	0.104881567995801	0.252588191983742	0.800622731669285
ZNF667	ZNF655	-0.487793340778505	0.132686542235613	-3.67628346145555	0.000245405846052689
ZNF667	ZNF658	-0.0840382597508423	0.138163417742808	-0.608252612187692	0.543116471333578
ZNF667	ZNF660	-0.6316749106902	0.252605247559949	-2.50064049259424	0.0125079905002453
ZNF667	ZNF662	-0.937305765221439	0.276818258091848	-3.38599690527076	0.00072841562383762
ZNF667	ZNF664	0.160608608228062	0.097384747731867	1.6492172744573	0.0993226136087479
ZNF667	ZNF665	-0.625314481395331	0.242816316807062	-2.57525725461109	0.0101162026698472
ZNF667	ZNF667	-0.499085564014723	0.324433467267968	-1.53832947080796	0.124188998021291
ZNF667	ZNF668	0.0639662895737008	0.0808884223366184	0.790796602602831	0.429193730496908
ZNF667	ZNF669	0.0822838422910845	0.112131841912947	0.733813347639161	0.46318271123098
ZNF667	ZNF670	0.158932793814652	0.133909784596571	1.1868646812738	0.235477992906111
ZNF667	ZNF671	-0.40763545506058	0.196948934886762	-2.06975201615056	0.0386546656480827
ZNF667	ZNF672	0.0818939316712334	0.071578797952653	1.14410878659074	0.252769863955873
ZNF667	ZNF674	-0.049153481767078	0.107906500345553	-0.455519191241232	0.648804872505122
ZNF667	ZNF675	-0.351104922627087	0.171363945977846	-2.04888444079408	0.0406554703486696
ZNF667	ZNF677	-0.386739837016019	0.259284520301451	-1.4915654685686	0.136033499292606
ZNF667	ZNF678	0.105382385708774	0.169247495568568	0.622652555978768	0.533612073015012
ZNF667	ZNF680	-0.120695579352477	0.142650990436956	-0.846090020004577	0.397643985009202
ZNF667	ZNF681	-0.699388761348226	0.248277007560106	-2.81696951409771	0.00491450654033887
ZNF667	ZNF682	-0.515884268264961	0.247724922449133	-2.08248836315971	0.0374751380314854
ZNF667	ZNF683	-0.420227937539307	0.316941434332785	-1.32588513844508	0.185089347952144
ZNF667	ZNF684	-0.00402487050592117	0.106990295682832	-0.0376190240454396	0.969996686732082
ZNF667	ZNF687	0.110342499508846	0.0829007447750445	1.33101939926192	0.183394648574946
ZNF667	ZNF688	-0.0759895686820351	0.104318588474282	-0.728437470190359	0.466465017081682
ZNF667	ZNF689	0.024892021600723	0.165639436173052	0.150278352642526	0.880566189518384
ZNF667	ZNF69	0.0632136789728907	0.200601917699869	0.315120013296523	0.752716477664144
ZNF667	ZNF691	-0.0220924522922314	0.0725306157836857	-0.304594853545978	0.760719030358758
ZNF667	ZNF692	0.0133495483991926	0.130060301939612	0.10264122257221	0.91826210567482
ZNF667	ZNF695	0.698664301324313	0.27457813178742	2.54450089224594	0.0110477134893607
ZNF667	ZNF696	0.262305601086168	0.0910329025235757	2.8814373024988	0.00401770264510181
ZNF667	ZNF697	0.186830101920209	0.12853068798516	1.45358361375752	0.146281046821129
ZNF667	ZNF699	-0.108870192308379	0.220527842155378	-0.493680032617706	0.62160792882032
ZNF667	ZNF7	0.14600987490915	0.0722766280298876	2.02015338691191	0.0435534964029529
ZNF667	ZNF70	0.106099901736112	0.106336015322696	0.997779552056115	0.318554954407289
ZNF667	ZNF700	0.0361809770074428	0.101743015240485	0.355611409018337	0.722184010150299
ZNF667	ZNF701	-0.263916095312262	0.160593625045805	-1.64337840457234	0.100524342123886
ZNF667	ZNF702P	-0.117005889327126	0.254113249725127	-0.460447809996883	0.645264783456903
ZNF667	ZNF703	0.381440250093014	0.213280650221943	1.78844283199663	0.0739160781546597
ZNF667	ZNF704	-0.126424668203946	0.240155143096483	-0.526429151480444	0.598671646622204
ZNF667	ZNF706	0.00611413890100436	0.0686178819777294	0.0891041624250187	0.929011597817734
ZNF667	ZNF707	0.149234032611428	0.0878226537393722	1.69926580736564	0.0894864558261956
ZNF667	ZNF708	-0.240231381567414	0.144245213494353	-1.66543745714528	0.0960443957053114
ZNF667	ZNF709	0.106926471550637	0.138878026535256	0.769930810641897	0.441468012958331
ZNF667	ZNF71	-0.000844000935772977	0.151072198098626	-0.00558673896584188	0.995543229117268
ZNF667	ZNF710	-0.0319528306860883	0.133042224626688	-0.240170598287475	0.810232405203343
ZNF667	ZNF711	-0.316962225384395	0.272261884575134	-1.16418141260947	0.2445445565654
ZNF667	ZNF713	0.200220840278598	0.162923111191737	1.22892841177681	0.219300696170365
ZNF667	ZNF714	-0.0167622622657441	0.186973884013446	-0.0896502864781834	0.928577667847818
ZNF667	ZNF717	0.205648617245588	0.254473843503443	0.808132633257475	0.41914855260708
ZNF667	ZNF718	0.236079380592214	0.190275346228044	1.24072500863709	0.214910723555699
ZNF667	ZNF720	-0.0365951183131129	0.0960200884173386	-0.381119398204021	0.703171228302536
ZNF667	ZNF721	0.128954217407374	0.0994718618583585	1.29638889830972	0.195050555393592
ZNF667	ZNF737	-0.473796581446605	0.245127906847733	-1.93285451476937	0.0534512272208113
ZNF667	ZNF738	-0.156470452835913	0.165084610447424	-0.947819741718111	0.343381256307249
ZNF667	ZNF74	0.107799945115792	0.0960367920967303	1.12248590110354	0.261844196219975
ZNF667	ZNF740	0.0970073918527241	0.0791170666238633	1.22612472873792	0.220353468991768
ZNF667	ZNF746	0.0643633229345465	0.0720190358001316	0.893698759216503	0.371633363816002
ZNF667	ZNF747	-0.0756022599391977	0.081356350232597	-0.929273003558438	0.352904346128501
ZNF667	ZNF749	0.150373359561669	0.126982688824533	1.18420361825428	0.236529125418432
ZNF667	ZNF750	-1.37526103529635	0.330962019500737	-4.15534397986501	3.44039159504366e-05
ZNF667	ZNF75A	0.0491308154214494	0.124624483172326	0.394230845904599	0.693469354804782
ZNF667	ZNF75D	-0.0115206181510385	0.108224807710492	-0.106450807303413	0.91523960416832
ZNF667	ZNF76	0.0245255037224703	0.0799483426165039	0.306766881211212	0.75906544911518
ZNF667	ZNF761	-0.0352363923021543	0.134373152056151	-0.262227921001881	0.793183470878919
ZNF667	ZNF763	-0.157065435514774	0.149249350975607	-1.052369303371	0.292807813883095
ZNF667	ZNF764	0.0425771536557725	0.0725935981750501	0.586513890014148	0.557622735760782
ZNF667	ZNF765	-0.0398969757054234	0.109083438583558	-0.365747323548681	0.714607687588182
ZNF667	ZNF766	0.125898227666423	0.0739463306589861	1.7025622034854	0.0888672014718995
ZNF667	ZNF768	0.163849491533665	0.0815556134389223	2.00905228499536	0.04471909868743
ZNF667	ZNF77	0.160770218322245	0.102319006878694	1.5712644524868	0.116342300706242
ZNF667	ZNF770	0.000544645745379967	0.10690156866024	0.0050948339879931	0.995935638337993
ZNF667	ZNF771	0.0994876892957293	0.122015428734057	0.815369747317537	0.414996381442141
ZNF667	ZNF772	-0.0503633619447812	0.217835880447777	-0.231198652128638	0.817193528817839
ZNF667	ZNF773	0.095380216540797	0.16334386685967	0.583922851677918	0.55936424658254
ZNF667	ZNF774	0.0657246730231367	0.14506827695079	0.453060272063699	0.650574026377928
ZNF667	ZNF775	0.281511909510269	0.122897101386162	2.29063099401925	0.0221296165678111
ZNF667	ZNF776	0.0654456017272773	0.119345077076721	0.548372864053752	0.583521441309647
ZNF667	ZNF777	0.159251770266264	0.0776812895498265	2.05006599644715	0.0405398793865996
ZNF667	ZNF778	0.170368844547709	0.098430825887337	1.73084847162323	0.0836943544630015
ZNF667	ZNF780A	0.0796170369440904	0.0829954959247665	0.959293465952193	0.337572975049084
ZNF667	ZNF780B	-0.277906294473512	0.121269788566752	-2.29163667025396	0.0220713065502519
ZNF667	ZNF781	-0.412452761115433	0.229043059162727	-1.80076516015445	0.0719503859453146
ZNF667	ZNF782	0.013799046699827	0.123432122371424	0.111794615815677	0.911001935175311
ZNF667	ZNF784	-0.0246607497268454	0.0895428098829108	-0.27540736949279	0.783043043844877
ZNF667	ZNF785	-0.0992320685864733	0.121401193211849	-0.817389565630628	0.413841903388471
ZNF667	ZNF786	0.121817860966328	0.085577268780924	1.42348386086239	0.154813923273519
ZNF667	ZNF787	0.20342394514724	0.0883850990049839	2.30156380925443	0.021502863392086
ZNF667	ZNF789	0.112186891504314	0.136144259881998	0.824029537503461	0.410060092621087
ZNF667	ZNF79	0.128172185566174	0.0745852487947294	1.71846561669217	0.08592801946217
ZNF667	ZNF790	-0.622906414635215	0.164380035288277	-3.78942864650692	0.000157261210291906
ZNF667	ZNF791	0.13679559566698	0.128077001381431	1.06807306691686	0.285667696772738
ZNF667	ZNF792	0.0487963997822193	0.122805552835789	0.397346851631928	0.691170960574409
ZNF667	ZNF793	-0.519835090192288	0.241134464561296	-2.15578926528832	0.031266387882113
ZNF667	ZNF799	0.0240160354677726	0.124211297659445	0.193348237401225	0.846713689682929
ZNF667	ZNF8	0.1136475259943	0.0976031987331552	1.16438321150734	0.244462830225759
ZNF667	ZNF800	-0.0948384507837848	0.10387810297925	-0.912978270336038	0.361407756890979
ZNF667	ZNF804A	-0.309988547900662	0.269504053640868	-1.15021849843395	0.250246066728361
ZNF667	ZNF805	0.0604688287624592	0.0749107342954273	0.807211801235145	0.419678612922759
ZNF667	ZNF808	-0.143797535344442	0.138668007672865	-1.03699142835944	0.299915046250258
ZNF667	ZNF81	0.00321807934845819	0.140069323969344	0.0229749045491396	0.981673494034869
ZNF667	ZNF813	-0.48275656173788	0.24542478698941	-1.9670244707545	0.0493733395081919
ZNF667	ZNF814	0.060766580337698	0.127276185285526	0.477438730595017	0.633122651300827
ZNF667	ZNF821	0.114431104086228	0.0975089574743686	1.17354453426812	0.240772793841427
ZNF667	ZNF823	0.0154955564771844	0.109762896540596	0.141172991653454	0.887753151825825
ZNF667	ZNF827	-0.176201257654805	0.194311994745519	-0.906795578345887	0.364667573202575
ZNF667	ZNF829	-0.313835001724888	0.238442645581466	-1.31618654439758	0.188322224101308
ZNF667	ZNF83	-0.22746854867341	0.175161517699884	-1.29862170447248	0.194283011704864
ZNF667	ZNF830	0.0861806363896405	0.0723868461416195	1.19055658566799	0.234025160215495
ZNF667	ZNF831	-0.410648675336647	0.294926307381868	-1.3923772313907	0.164024514389939
ZNF667	ZNF836	-0.0864255738135307	0.111963113202967	-0.771911135204488	0.440294514841151
ZNF667	ZNF837	0.194692480776827	0.158330295200908	1.22966031566971	0.219026464902435
ZNF667	ZNF839	0.0359498822381347	0.0843543456360918	0.426177003295409	0.670042968644975
ZNF667	ZNF84	0.0825384893511445	0.110831940443299	0.744717533781438	0.456564778672539
ZNF667	ZNF841	-0.0292107411483819	0.140497207955041	-0.207909762574993	0.835329011076899
ZNF667	ZNF844	-0.30620928907303	0.212962502540579	-1.43785542252765	0.150693717652057
ZNF667	ZNF845	-0.11819777478208	0.120657079223032	-0.979617404492223	0.327440593281399
ZNF667	ZNF846	-0.235349184378383	0.120497967583903	-1.95313820720262	0.0509978895550188
ZNF667	ZNF85	-0.174761620985039	0.195626692830645	-0.893342408729115	0.371824042861247
ZNF667	ZNF853	-0.44374443626437	0.226473334605387	-1.95936725635961	0.0502636952071794
ZNF667	ZNF860	0.387095419942629	0.218110388743024	1.77476837381965	0.0761486875412509
ZNF667	ZNF862	0.0788916919343252	0.133517734320949	0.590870511213783	0.554700494488019
ZNF667	ZNF876P	-0.126322668234507	0.22532221873152	-0.560631210475631	0.575136733955827
ZNF667	ZNF879	-0.290853791804667	0.195717525474187	-1.48608966468375	0.137475677177156
ZNF667	ZNF880	-0.429938267506046	0.219733741269849	-1.95663290044314	0.0505848840599268
ZNF667	ZNF883	-0.622095657867734	0.331742717274661	-1.87523531180544	0.0609638580638953
ZNF667	ZNF90	0.00240049764203226	0.168524161843422	0.0142442342734367	0.988637115284605
ZNF667	ZNF91	-0.259640624642411	0.171705001021436	-1.51213198857264	0.130721086229124
ZNF667	ZNF92	-0.0365423313581266	0.132349136690456	-0.276105551361422	0.782506865317049
ZNF667	ZNF93	-0.540136587350057	0.204481194494185	-2.64149761393055	0.0083439521188655
ZNF667	ZNFX1	-0.126272505686306	0.0977541936655129	-1.29173492155615	0.19665754604917
ZNF667	ZNHIT1	0.0282913761577103	0.0942726786096626	0.300101541347426	0.764143291066949
ZNF667	ZNHIT2	0.278740312669223	0.502412926620284	0.554803226390491	0.579115963064593
ZNF667	ZNHIT3	0.0846941092331355	0.0596291553151978	1.42034729127799	0.155724433331533
ZNF667	ZNHIT6	0.0521687730596618	0.0835836617114191	0.624150366129923	0.532628325545239
ZNF667	ZNRD1	-0.0181575183555116	0.0791972076232376	-0.229269678823675	0.818692081519852
ZNF667	ZNRF1	0.169784387433058	0.0807165481218259	2.10346442438051	0.0355993670141433
ZNF667	ZNRF2	-0.10346215501427	0.100551436853886	-1.0289475541221	0.303678202763473
ZNF667	ZNRF3	0.0858518210144255	0.143903376969258	0.596593511719784	0.550873169998863
ZNF667	ZP3	0.0355179799354898	0.152925735145913	0.232256394920061	0.816372088492274
ZNF667	ZRANB1	0.0673239907097996	0.0708728698182768	0.949926126632423	0.342310190491763
ZNF667	ZRANB2	-0.0686547608455573	0.0943045708347516	-0.728010956816292	0.466725982074843
ZNF667	ZRANB3	0.178626821628392	0.144485725138139	1.2362939069421	0.216552214394678
ZNF667	ZRSR2	0.0117973113246536	0.094380186364909	0.124997754073517	0.90054288515408
ZNF667	ZSCAN12	-0.0973247618029958	0.158078035245283	-0.615675426709225	0.538206665028109
ZNF667	ZSCAN12P1	-0.29529662628603	0.206633269851931	-1.42908557996316	0.153197886388537
ZNF667	ZSCAN16	-0.00384290519361218	0.126614835502969	-0.0303511447007493	0.975791240075696
ZNF667	ZSCAN18	-0.143799586270483	0.217708151618972	-0.660515397338717	0.509029449984748
ZNF667	ZSCAN2	0.143162099075363	0.0922322991421848	1.55219050600338	0.120837766719424
ZNF667	ZSCAN20	0.0932926175795379	0.121361437339304	0.768717144628971	0.442188090910921
ZNF667	ZSCAN21	0.0823006163788348	0.0847307240256438	0.971319640251469	0.331553278889661
ZNF667	ZSCAN22	0.168486304567702	0.0710543549542252	2.37123121694996	0.0178607089207421
ZNF667	ZSCAN23	-0.441291637566735	0.342230160656248	-1.28945864011673	0.197447058159135
ZNF667	ZSCAN29	0.0556044223714148	0.0886574490718181	0.627182746103734	0.530639504188832
ZNF667	ZSCAN5A	0.141870129141687	0.106818800867069	1.32813819280968	0.184344096989174
ZNF667	ZSWIM1	-0.00285390077172055	0.0681763143901197	-0.0418605904007938	0.966615672806944
ZNF667	ZSWIM3	-0.214515389107872	0.090584413877752	-2.36812692078982	0.018010677361094
ZNF667	ZSWIM4	-0.1523917767542	0.112703387139604	-1.35214904025408	0.176541291884923
ZNF667	ZSWIM5	-0.000543573523814282	0.232277691357519	-0.00234018824897661	0.998133127808886
ZNF667	ZSWIM6	-0.0918943042588986	0.108362089019287	-0.848030017606459	0.396563073613095
ZNF667	ZSWIM7	0.0432429748783975	0.0833218822280627	0.51898701423998	0.603850046226812
ZNF667	ZW10	0.143204171109586	0.0753291233511171	1.90104656391786	0.0574966487185516
ZNF667	ZWILCH	0.167171444877197	0.101544617745499	1.6462856288078	0.0999245488068253
ZNF667	ZWINT	0.422198817038496	0.128139069664687	3.29484846536894	0.00100883581080995
ZNF667	ZXDA	0.174278837024599	0.14067254338545	1.23889732019038	0.215586695217444
ZNF667	ZXDB	0.058728332925126	0.11036858587809	0.532110948580926	0.594731755866675
ZNF667	ZXDC	0.0753788430433182	0.0687440192240744	1.0965149244128	0.273037986433114
ZNF667	ZYG11A	0.218357263011037	0.350509005635028	0.622971905145297	0.53340225045072
ZNF667	ZYG11B	-0.0397274416566064	0.0926325060349046	-0.428871498323027	0.668081295029793
ZNF667	ZYX	-0.12499801047991	0.0996675375377373	-1.25414968171138	0.209992429342608
ZNF667	ZZEF1	0.108762876301468	0.0904123956428175	1.20296421224304	0.229189158548582
ZNF669	A1BG	0.160263341218528	0.372531404701778	0.430200888289736	0.6671314011986
ZNF669	A2M	-0.45030022280918	0.327858541491011	-1.373458872724	0.169881685606457
ZNF669	A2ML1	-0.518133698443398	0.884265367655347	-0.585948197674238	0.558027130990646
ZNF669	A4GALT	-0.559894014111505	0.35284992855724	-1.58677661180446	0.112842519216142
ZNF669	AAAS	0.0879963753670248	0.115697293735065	0.760574189129504	0.447069828741133
ZNF669	AACS	0.082901847519028	0.17255836313675	0.480427873862768	0.631016005247557
ZNF669	AADAC	0.217499644739792	0.715968014144464	0.303784024485633	0.761348265430029
ZNF669	AADAT	-0.267299306247999	0.427972624514244	-0.624571037812029	0.532378492094899
ZNF669	AAGAB	0.114050780188191	0.120597683275511	0.945712861893351	0.344496876490291
ZNF669	AAK1	0.064096872582026	0.185299038804607	0.345910442900972	0.729474295832471
ZNF669	AAMP	0.0330845048053979	0.100277210996404	0.329930444581114	0.741513562581782
ZNF669	AARS	0.201299809404227	0.144267635879294	1.3953220219998	0.163192416398514
ZNF669	AARS2	-0.143985137330111	0.138895610748298	-1.03664281797239	0.300123737555001
ZNF669	AARSD1	0.174864322701806	0.140243816932781	1.24685940903633	0.212706976232514
ZNF669	AASDH	-0.21848190611484	0.153424496673019	-1.4240353454147	0.154711825568721
ZNF669	AASDHPPT	0.0908328465271531	0.176269052222321	0.515307964625516	0.606438447466062
ZNF669	AASS	-0.306975226005477	0.359798837869182	-0.853185707389888	0.393736816834694
ZNF669	AATF	0.278429934011173	0.124763638032132	2.23165930717302	0.0258326420999635
ZNF669	AATK	0.382797158781886	0.413669602386277	0.925369320282897	0.35497105728559
ZNF669	ABAT	-0.187526955808325	0.405821449574957	-0.462092272364447	0.644103946452186
ZNF669	ABCA1	-0.506374653719009	0.306792251703711	-1.65054577130601	0.0991087540017984
ZNF669	ABCA10	-0.936076518237663	0.528317531658229	-1.77180665441785	0.0766956290655861
ZNF669	ABCA11P	-0.229453453191722	0.244941784743833	-0.936767295264427	0.349078077214682
ZNF669	ABCA12	-0.00172743357827031	0.737349009099635	-0.00234276245977417	0.998131160490237
ZNF669	ABCA13	-2.06816423531201	0.757715351058822	-2.72947384848675	0.00644189220443512
ZNF669	ABCA17P	-1.1375930614602	0.618250412744973	-1.84001989810147	0.0660269907760125
ZNF669	ABCA2	0.0698901389946787	0.278548502392939	0.250908327972581	0.80193052027936
ZNF669	ABCA3	-0.962475534098481	0.504452992865047	-1.90795881422388	0.0566493368654227
ZNF669	ABCA4	-0.414645064511918	0.647414170070033	-0.640463375194684	0.522001010670393
ZNF669	ABCA5	-0.547360032036623	0.330154137495007	-1.65789238986866	0.0976162498896526
ZNF669	ABCA6	-0.983488366450203	0.569404284670533	-1.72722333310025	0.0844003386078203
ZNF669	ABCA7	-0.20219993546679	0.293288287853649	-0.689423832593299	0.49069788225882
ZNF669	ABCA8	-0.990835693616359	0.737810258957147	-1.34294106321705	0.179560254617845
ZNF669	ABCA9	-0.77426975736468	0.534088648182688	-1.44970270384747	0.147418424561547
ZNF669	ABCB1	-0.420790037420819	0.472917550730695	-0.889774627248798	0.373775962668497
ZNF669	ABCB10	-0.242094048558469	0.193655126312926	-1.25012982185285	0.211510497388059
ZNF669	ABCB4	-0.311965163952734	0.448816140270968	-0.695084547905048	0.4871449668175
ZNF669	ABCB6	-0.114283950514117	0.245511794870046	-0.465492709116521	0.641668196300278
ZNF669	ABCB7	-0.215392992103493	0.144228659079087	-1.49341326112852	0.135607705132384
ZNF669	ABCB8	-0.00785429149292215	0.14599491332151	-0.0537983914249495	0.957105283641762
ZNF669	ABCB9	0.201704741201816	0.2208240216359	0.913418475524331	0.361216991862513
ZNF669	ABCC1	0.03875040724637	0.235502226918974	0.164543697753237	0.869332525407501
ZNF669	ABCC10	-0.100087552142129	0.1613013751845	-0.620500302788157	0.535053353686736
ZNF669	ABCC2	0.389523830682109	0.620294141841818	0.627966321792931	0.530152663076049
ZNF669	ABCC3	-0.120267475639902	0.489195400648025	-0.245847519172476	0.805844837469649
ZNF669	ABCC4	0.290500029946219	0.339330218099463	0.856098320901878	0.392124572400829
ZNF669	ABCC5	-0.179311703686324	0.265712988265514	-0.674832287487378	0.499920125402248
ZNF669	ABCC6	-0.871629815393891	0.494546384145166	-1.76248344611906	0.078257483363887
ZNF669	ABCC6P1	-0.571088883610806	0.557266431733483	-1.02480402746371	0.305674605678992
ZNF669	ABCC6P2	-0.373438923578421	0.503210688438619	-0.742112463344412	0.458173147143675
ZNF669	ABCC9	-0.514567703309788	0.426394886395296	-1.20678675970975	0.227766397602278
ZNF669	ABCD1	0.226815815216679	0.242487184837169	0.935372380066129	0.349795916652008
ZNF669	ABCD2	-0.491745598089604	0.519757663555766	-0.946105526805462	0.344296669062995
ZNF669	ABCD3	-0.271553205881658	0.197816519541423	-1.372752925343	0.170101058003375
ZNF669	ABCD4	0.000167839974818629	0.129580695578036	0.00129525446726402	0.998966764960605
ZNF669	ABCE1	0.036555911563518	0.187814229147291	0.194638668909636	0.84571075350207
ZNF669	ABCF1	0.122988698191039	0.117407656278841	1.04753558744877	0.295076236171449
ZNF669	ABCF2	0.172329137956266	0.104621222848552	1.64717189556967	0.0998002578382987
ZNF669	ABCF3	-0.030505839344832	0.102736817744764	-0.29693190829231	0.766572968950662
ZNF669	ABCG1	-0.421219904928165	0.300037982942711	-1.40388860369253	0.160626299065486
ZNF669	ABCG2	-0.439611988753819	0.44310892600472	-0.992108176916158	0.321356773114969
ZNF669	ABHD1	-0.0846894275804389	0.456978986012664	-0.185324555773101	0.853007677893891
ZNF669	ABHD10	0.131982403502508	0.148961621742314	0.886016156099735	0.375796998018297
ZNF669	ABHD11	0.194055326427992	0.227105871690426	0.854470758433377	0.393024996460585
ZNF669	ABHD12	0.0768892884486128	0.15691903971996	0.489993365915509	0.624233540837009
ZNF669	ABHD13	-0.136410041345128	0.14397781035465	-0.947437949008387	0.343617863460815
ZNF669	ABHD14A	0.0566938935323977	0.207808083876911	0.272818518291996	0.78504248293384
ZNF669	ABHD14B	0.287598796843595	0.183885304817555	1.56401185580839	0.118094278734451
ZNF669	ABHD15	-0.0710373383051984	0.186951573162756	-0.379977216042761	0.704033606050965
ZNF669	ABHD2	0.0832424284461043	0.264332634796771	0.31491544171269	0.752883894101743
ZNF669	ABHD3	-0.364682567708208	0.212977507257243	-1.71230555003036	0.0871142444596148
ZNF669	ABHD4	0.0924704150807507	0.196674686943631	0.470169377248092	0.638324576547131
ZNF669	ABHD5	0.139866106343377	0.157489357744855	0.888098779156689	0.374676279839269
ZNF669	ABHD6	0.0735097312909953	0.229678800848188	0.320054489223772	0.748986087695333
ZNF669	ABHD8	0.0660866527270775	0.227095544806215	0.291008142777396	0.771098401068666
ZNF669	ABI1	-0.111709662347455	0.138048520590091	-0.809205791340246	0.418566831394601
ZNF669	ABI2	-0.0623890949239021	0.170865642449347	-0.365135401298697	0.715078544450439
ZNF669	ABI3	-0.371100637304673	0.316937210605876	-1.17089639488924	0.241886842052594
ZNF669	ABI3BP	-0.345844806516827	0.567593251061745	-0.60931803870093	0.542435921067075
ZNF669	ABL1	0.040018949598197	0.159610703610901	0.25072848307063	0.802069537911241
ZNF669	ABL2	-0.133922346267652	0.182274624823791	-0.734728415417765	0.46265708318064
ZNF669	ABLIM1	0.419038344740516	0.287945790327636	1.45526817483151	0.145872279714636
ZNF669	ABLIM2	0.087506373452779	0.399342103272385	0.219126339886812	0.826591135153632
ZNF669	ABLIM3	-0.253512928204018	0.391874997520469	-0.646922946878682	0.517812964662622
ZNF669	ABO	-1.26746707673232	0.699673366080323	-1.81151254024841	0.070326481963585
ZNF669	ABR	0.146374613466715	0.200112914465239	0.731460105200463	0.464649550119214
ZNF669	ABT1	0.149446821239473	0.110410734048294	1.35355337076289	0.176149111405313
ZNF669	ABTB1	-0.0545837022211459	0.208640879259122	-0.261615568411	0.793665432297589
ZNF669	ABTB2	0.165595122022551	0.317277219957316	0.521925658718355	0.601824199317884
ZNF669	ACAA1	-0.0328854064403245	0.152122090252555	-0.216177718737152	0.828888168582941
ZNF669	ACAA2	-0.21181717647396	0.306593006234238	-0.690874130090661	0.489786284643676
ZNF669	ACACA	-0.0396902225514296	0.188729908076347	-0.210301710820384	0.8334700459304
ZNF669	ACACB	-0.0367768893246649	0.335144965149777	-0.109734273669393	0.912639567706159
ZNF669	ACAD10	-0.0466921389995703	0.165218653707743	-0.282608155627297	0.777528892612214
ZNF669	ACAD11	-0.209677447376013	0.242499348672743	-0.864651589885201	0.387413233504894
ZNF669	ACAD8	-0.0887629480303452	0.16400477462573	-0.541221731092333	0.588461251571819
ZNF669	ACAD9	0.0396746691906673	0.0999440156446224	0.39696893240453	0.691465199528639
ZNF669	ACADL	-0.317244501634664	0.672251373268589	-0.471913504753694	0.637079477612776
ZNF669	ACADM	-0.15430031059924	0.220314788876734	-0.700362927908443	0.483844596844797
ZNF669	ACADS	0.171592831533086	0.229022867902983	0.749238855945927	0.453868915474366
ZNF669	ACADSB	-0.248756592266631	0.275919996731673	-0.901553331448251	0.367485964970779
ZNF669	ACADVL	-0.0591317509725537	0.160395642665323	-0.36866182889978	0.712448738795887
ZNF669	ACAN	-0.606859433290729	0.518071126090605	-1.17138246609134	0.241691574864918
ZNF669	ACAP1	0.0443918446342342	0.442290411989736	0.100368091712701	0.920069873364683
ZNF669	ACAP2	0.0113736979227204	0.194881024366234	0.0583622646674219	0.953470372363135
ZNF669	ACAP3	0.0606817058597901	0.213430466858696	0.284316043313372	0.77622019091018
ZNF669	ACAT1	0.231815186705832	0.197917338263579	1.17127275831241	0.24173563756556
ZNF669	ACAT2	-0.512338598644626	0.270887786961352	-1.89133147858645	0.0588352167868313
ZNF669	ACBD3	-0.240565181187421	0.153454162828657	-1.56766800426281	0.117238107212172
ZNF669	ACBD4	0.146663307271103	0.234761288224429	0.624733781196898	0.5322716952465
ZNF669	ACBD5	-0.43052405064133	0.183325390542948	-2.34841474694946	0.0190248249787369
ZNF669	ACBD6	0.103271143799497	0.116618350399838	0.885547972899813	0.37604922565288
ZNF669	ACBD7	-0.64439395296215	0.421663289819046	-1.52821924156283	0.126737474510674
ZNF669	ACCS	0.20731684629184	0.297597389953749	0.696635297520788	0.486174080986648
ZNF669	ACD	0.390876999634876	0.150392448720335	2.5990467138529	0.00946985682993695
ZNF669	ACE	0.0190620689539199	0.320100252927734	0.0595503089409409	0.952524306629322
ZNF669	ACE2	-0.984339300120397	0.623503213102101	-1.57872370091412	0.114678823640729
ZNF669	ACER2	-0.715887632685465	0.402449030116428	-1.77882807290742	0.0755362539597501
ZNF669	ACER3	-0.172254892750909	0.192473766564267	-0.894952573671345	0.371002690025175
ZNF669	ACHE	-0.55027265642956	0.515986309686894	-1.06644817139329	0.286448489005866
ZNF669	ACIN1	0.0177409894116458	0.120667464866351	0.147023801579783	0.883139413326682
ZNF669	ACLY	0.0668769931452314	0.167073445551931	0.400284993969579	0.689022145560481
ZNF669	ACO1	-0.0387538835894507	0.185432634015496	-0.208991711708157	0.83449230947743
ZNF669	ACO2	-0.00178399181138779	0.141701659056697	-0.0125897736361293	0.989957297740084
ZNF669	ACOT1	0.291732356091738	0.233014703319031	1.25199119169881	0.210831695491848
ZNF669	ACOT11	-0.193913349557673	0.362725235041433	-0.534601210019267	0.593030628721818
ZNF669	ACOT13	-0.0637151865581993	0.15839327004481	-0.402259430215527	0.687569050958817
ZNF669	ACOT2	0.164496727421747	0.218060989235609	0.754361098692501	0.450789317552892
ZNF669	ACOT4	0.327559225632041	0.344271872837485	0.951455089642675	0.34157650578811
ZNF669	ACOT7	0.347611579390888	0.208540277226988	1.66687981819707	0.0958149268089789
ZNF669	ACOT8	0.299123538982809	0.136968881898331	2.18387954137525	0.0291758045375264
ZNF669	ACOT9	0.382983678680246	0.178188272732517	2.14932033857892	0.0318204864329504
ZNF669	ACOX1	-0.00511311427304706	0.174865879204428	-0.0292402056725403	0.976678169525921
ZNF669	ACOX2	0.635351681315949	0.493101484961602	1.28848056777891	0.197842008747365
ZNF669	ACOX3	-0.100611993800965	0.160649725724603	-0.626281765170522	0.531256407378523
ZNF669	ACOXL	-0.330337579574967	0.576503553951895	-0.573001809460713	0.566757267195769
ZNF669	ACP1	0.036225974001667	0.112952507974056	0.320718633445374	0.748482820956494
ZNF669	ACP2	-0.212170136323047	0.147651012970681	-1.43697040781683	0.151002729707876
ZNF669	ACP5	-0.520777204372812	0.376448102900848	-1.38339707481533	0.166815900547123
ZNF669	ACP6	-0.357011662209966	0.25888476177217	-1.37903698837304	0.168155755150219
ZNF669	ACPP	-1.23320849264417	0.489666015112267	-2.51846861857755	0.0119236332791103
ZNF669	ACRBP	-0.618463951919173	0.359206828095401	-1.72174887431404	0.0853882082045088
ZNF669	ACSBG1	-0.651087875382864	0.464410627889322	-1.40196592472907	0.161199562997071
ZNF669	ACSF2	0.356239652167212	0.319124163593162	1.11630422515221	0.264528828467023
ZNF669	ACSF3	0.0459286548750445	0.162871351913766	0.281993452718204	0.77800007544214
ZNF669	ACSL1	0.0614105614955013	0.281054127325253	0.218500834981275	0.82707829223584
ZNF669	ACSL3	-0.0454139719167441	0.186015364568789	-0.244140972021426	0.807165882349355
ZNF669	ACSL4	-0.266135554238777	0.28709247188261	-0.927002900820048	0.354122624692505
ZNF669	ACSL5	-0.320203185612449	0.408640586160293	-0.783581456313904	0.433449653252352
ZNF669	ACSL6	0.00584504359979307	0.62058861319059	0.00941854793265114	0.992486856668954
ZNF669	ACSM1	-0.485922672878574	0.570800398564271	-0.851300514331824	0.394782483437662
ZNF669	ACSM3	-0.631357940037614	0.488792076143269	-1.29166975254435	0.196735197648327
ZNF669	ACSM5	-0.735298261250852	0.531352997628764	-1.38382255211173	0.166685582896074
ZNF669	ACSS1	-0.307800453555121	0.317035510949815	-0.970870589963167	0.331820121623959
ZNF669	ACSS2	0.15356179483941	0.198762288741542	0.772590192091682	0.439926225648582
ZNF669	ACSS3	-9.31924827630139e-05	0.6073131335439	-0.000153450465033089	0.999877591280293
ZNF669	ACTA2	0.0787624744185282	0.380682196161837	0.206898234833773	0.836126544211828
ZNF669	ACTB	0.184679398679182	0.131418918428243	1.40527255046632	0.160214618720793
ZNF669	ACTC1	-0.321400053615836	0.873655299803913	-0.367879704602001	0.713031707751825
ZNF669	ACTG1	0.117381558675335	0.135071575250422	0.86903227757365	0.385013689538419
ZNF669	ACTG2	0.290688322456575	0.584187603769794	0.497594130003355	0.618866782487309
ZNF669	ACTL6A	0.0467765438364831	0.155767306097438	0.300297572118394	0.76400532282151
ZNF669	ACTL8	0.101406532206473	0.807988189659981	0.125504968394584	0.900146076954812
ZNF669	ACTN1	0.127888388225522	0.219823141897129	0.581778547617019	0.560831690043152
ZNF669	ACTN2	0.422821522394976	0.708964040952532	0.596393467046498	0.551031644326206
ZNF669	ACTN4	-0.0700137212454667	0.14337493729007	-0.488326081034778	0.625413467802634
ZNF669	ACTR10	0.21832308607897	0.124603297728298	1.75214532889034	0.0800195689285484
ZNF669	ACTR1A	0.254455607662952	0.0932524412285992	2.72867502781165	0.00645741204069477
ZNF669	ACTR1B	-0.162193258932892	0.128194470595817	-1.26521259598061	0.206055500411015
ZNF669	ACTR2	0.0352139226374552	0.157540488296224	0.223523000457141	0.823168814366963
ZNF669	ACTR3	0.141122186343402	0.131282012384604	1.07495447228498	0.282624176545734
ZNF669	ACTR3B	-0.0487804283140199	0.203273880130331	-0.23997391245124	0.810393927515041
ZNF669	ACTR3C	-0.093270070595813	0.333995284526741	-0.279255650953196	0.780099649200408
ZNF669	ACTR5	0.342434847132661	0.132203557104794	2.59020902789494	0.00971497601948413
ZNF669	ACTR6	0.0696355050278396	0.174341548343399	0.399420021730444	0.689659087944548
ZNF669	ACTR8	-0.029823133488402	0.113151836294726	-0.263567384012415	0.792161262493351
ZNF669	ACVR1	-0.0964367438260505	0.173335493949221	-0.556358894701059	0.578075491618663
ZNF669	ACVR1B	-0.320897085504648	0.176477265393426	-1.81834801660861	0.069275135955814
ZNF669	ACVR1C	-1.16003954212534	0.486210317662944	-2.38588014277704	0.0172019373284442
ZNF669	ACVR2A	-0.179149357832776	0.201867847496982	-0.887458602516947	0.375020556490462
ZNF669	ACVR2B	-0.174586422589367	0.236783316144458	-0.737325692671919	0.461077108198264
ZNF669	ACVRL1	-0.195413648563804	0.266543555519184	-0.733139648351914	0.463625050113041
ZNF669	ACY1	0.151699689449886	0.218234210920366	0.695123320995908	0.487120679174431
ZNF669	ACY3	-0.814439580956111	0.560000730687223	-1.45435449692475	0.14612525252678
ZNF669	ACYP1	0.336485599530575	0.22821400774719	1.47443008802214	0.140643869975734
ZNF669	ACYP2	0.167278991272488	0.204739645361805	0.817032729430014	0.414081638909461
ZNF669	ADA	0.0685413052939306	0.308080475395454	0.222478575462955	0.823981482990974
ZNF669	ADAL	0.0625556643130284	0.234281331394451	0.267010879358994	0.789509418534202
ZNF669	ADAM10	-0.37382413082855	0.271661065220919	-1.37606811828022	0.169072708181076
ZNF669	ADAM11	0.713421027762414	0.466827981627962	1.5282310740554	0.126734537848776
ZNF669	ADAM12	-0.0749088908451598	0.47795764725675	-0.156727047417488	0.875487916649442
ZNF669	ADAM15	0.0721775172832147	0.184355450644836	0.391512792438484	0.695491919270731
ZNF669	ADAM17	-0.325022038151272	0.22636392044045	-1.43583852726555	0.151324559627219
ZNF669	ADAM19	-0.140590291996947	0.372712075607508	-0.377208846179157	0.706089110034708
ZNF669	ADAM22	-0.864018867068589	0.579541010904449	-1.49086751551918	0.136274869480847
ZNF669	ADAM23	-0.553596292022911	0.720423607648442	-0.768431636811462	0.442391066769885
ZNF669	ADAM28	-0.533834418540777	0.514165107657486	-1.03825485352925	0.299373138786297
ZNF669	ADAM32	-0.803692047547893	0.554031601320024	-1.45062492037103	0.14716135985904
ZNF669	ADAM33	-0.303128673999915	0.562244141647334	-0.539140653581147	0.589895822123779
ZNF669	ADAM6	0.0237348448507816	0.762923398303243	0.0311103905104606	0.975186987297744
ZNF669	ADAM8	-0.654254565421017	0.357960161124456	-1.8277301121047	0.0678531811985431
ZNF669	ADAM9	-0.240106253991887	0.254805367680211	-0.942312386029592	0.346233781923799
ZNF669	ADAMDEC1	-0.845639749161008	0.675587604348765	-1.25170998360185	0.210934144784613
ZNF669	ADAMTS1	-0.257531317778332	0.367361220798893	-0.701030220931552	0.483428230455465
ZNF669	ADAMTS10	-0.217058969909197	0.403715303772354	-0.537653559032757	0.590921923752974
ZNF669	ADAMTS12	-0.480632953043148	0.552220213077146	-0.870364651023744	0.384285683336711
ZNF669	ADAMTS13	0.0337791740699357	0.374003568220596	0.0903177855512116	0.928050664835678
ZNF669	ADAMTS14	-0.405233028682932	0.415100495315912	-0.976228728357766	0.32915969980692
ZNF669	ADAMTS15	-0.531692216621799	0.646276835997188	-0.822700407947334	0.410851648065857
ZNF669	ADAMTS16	-0.749714724924775	0.710154423791522	-1.05570661789592	0.291327527802863
ZNF669	ADAMTS17	-0.687671889282047	0.472365754973294	-1.45580385970386	0.145724119169372
ZNF669	ADAMTS18	0.0807562844882713	0.640703015777183	0.126043240783427	0.899720078370176
ZNF669	ADAMTS2	-0.414698969729834	0.501957065741844	-0.826164224059581	0.408885028559748
ZNF669	ADAMTS3	-0.220211794026622	0.494066720503043	-0.445712663671031	0.655890045223615
ZNF669	ADAMTS4	-0.176759355901184	0.400393879949826	-0.441463680522125	0.658961659670386
ZNF669	ADAMTS5	-0.47200092773576	0.396370387782931	-1.1908077451897	0.233978706795523
ZNF669	ADAMTS6	-0.535866953930281	0.455881968470773	-1.17545108381411	0.240061463281869
ZNF669	ADAMTS7	-0.286166731983497	0.364230394816337	-0.785675045400305	0.432222301668076
ZNF669	ADAMTS8	-0.904000104067147	0.591887381335169	-1.52731775093417	0.126961368084338
ZNF669	ADAMTS9	-0.360927659496899	0.35322565411827	-1.02180477348922	0.307091624382151
ZNF669	ADAMTSL1	-0.764988188500249	0.473636648310089	-1.61513723912558	0.106559640703626
ZNF669	ADAMTSL2	-0.0613526535116192	0.37006483056818	-0.165788933299663	0.868352659355662
ZNF669	ADAMTSL3	-0.783805878430857	0.579295883927392	-1.35303201727755	0.176315553455399
ZNF669	ADAMTSL4	-0.597313591576431	0.394967370240826	-1.51231123526034	0.130733815679622
ZNF669	ADAMTSL5	0.296591635010869	0.455933699343244	0.650514834586912	0.515491726966607
ZNF669	ADAP1	0.250828799889087	0.35355256761389	0.709452632693122	0.478189732641379
ZNF669	ADAP2	-0.460179784129032	0.281837446730105	-1.63278439209575	0.102792451134792
ZNF669	ADAR	-0.174571199084884	0.142235790259242	-1.2273366553292	0.219951257715795
ZNF669	ADARB1	-0.331355596018496	0.248448474144016	-1.33369946086456	0.182570653501125
ZNF669	ADAT1	-0.188653502430153	0.242800369754009	-0.776990177656175	0.43732689674037
ZNF669	ADAT2	-0.154280886751088	0.22239580167154	-0.693722118814758	0.487998814348506
ZNF669	ADAT3	0.0393778891660591	0.272557521801547	0.144475518069653	0.885150704254708
ZNF669	ADCK1	0.0866140106584816	0.168159461929437	0.515070693404257	0.606604180785996
ZNF669	ADCK2	-0.273714708492427	0.144515472737711	-1.89401662885749	0.0584775430318054
ZNF669	ADCK5	-0.0419966938938757	0.213790175207712	-0.196438839404444	0.844301958428001
ZNF669	ADCY1	-0.790958287770838	0.537782324258673	-1.47077777028311	0.141629129265781
ZNF669	ADCY2	0.493483443053829	0.725674953377705	0.680033726886777	0.496622150268978
ZNF669	ADCY3	-0.0726070864754569	0.210789926677797	-0.344452354150871	0.730570101250949
ZNF669	ADCY4	-0.517486103526075	0.316400253340011	-1.63554263330495	0.102213344864907
ZNF669	ADCY5	-0.0340924361226694	0.663248195277973	-0.0514022297616368	0.959014076620452
ZNF669	ADCY6	0.109023240354472	0.240165620146333	0.45395023770698	0.649951661847988
ZNF669	ADCY7	-0.523787607677328	0.268163885342228	-1.95323694318076	0.0510376143395758
ZNF669	ADCY9	-0.371099683446613	0.264986096768332	-1.40044963857501	0.161652747558602
ZNF669	ADCYAP1	-0.193846838665124	0.658957320428737	-0.294172069503685	0.768680353002557
ZNF669	ADD1	0.0484643519892861	0.101790033138668	0.476120799796413	0.634080195563078
ZNF669	ADD2	-0.916648488455789	0.640907061175082	-1.43023621361753	0.152925185613086
ZNF669	ADD3	-0.241564762609967	0.280063545790308	-0.862535543240009	0.388575571934706
ZNF669	ADH1B	-0.7336743354298	0.908728149701745	-0.807363935705745	0.419626445554713
ZNF669	ADH1C	-0.955506933731247	0.910336751915565	-1.04961920049985	0.294117255755231
ZNF669	ADH5	0.0480059231467368	0.153313027563732	0.313123574099277	0.754244459820197
ZNF669	ADH6	-1.51222166803058	0.670482510764044	-2.25542298830038	0.0242971320036775
ZNF669	ADH7	-0.558238400227913	0.853705665456292	-0.653900311097904	0.513308842975992
ZNF669	ADHFE1	-0.476854857157439	0.440224732946501	-1.08320778336502	0.2789468725453
ZNF669	ADI1	0.110462964947198	0.167145533441032	0.660878951851673	0.508824416387375
ZNF669	ADIPOR1	0.0982737504922726	0.106719480435689	0.920860466065464	0.357319480736873
ZNF669	ADIPOR2	0.0169235803963256	0.135250443479894	0.125127725727875	0.900444650855817
ZNF669	ADK	0.0813804120660849	0.174723608624987	0.465766548130045	0.641472211454677
ZNF669	ADM	-0.232959873054098	0.387584707756957	-0.601055378067652	0.547923433482223
ZNF669	ADM2	0.235764906413919	0.398422845893515	0.591745450452735	0.554139211586798
ZNF669	ADNP	-0.133370636328836	0.177261195007362	-0.75239612552142	0.451969297143259
ZNF669	ADNP2	-0.0982312573903973	0.165312117168968	-0.594216921739582	0.552485768324488
ZNF669	ADO	0.106641469144499	0.122206820388665	0.87263107578888	0.383049252264395
ZNF669	ADORA1	0.0496503301962895	0.450420906882671	0.110230962723102	0.912245745885824
ZNF669	ADORA2A	-0.303839965580943	0.291414530938217	-1.04263834957962	0.297338434260265
ZNF669	ADORA2B	-0.472813226537981	0.359993983065265	-1.31339202536689	0.189317026591607
ZNF669	ADORA3	-0.362848473256935	0.387781420869979	-0.935703604476184	0.349625379886821
ZNF669	ADPGK	0.0454436390631236	0.123890100973509	0.366806053962623	0.713832243922925
ZNF669	ADPRH	0.175132650452067	0.245768260935365	0.712592626019049	0.476244727036667
ZNF669	ADPRHL1	-0.338860096613332	0.359559385031436	-0.942431516795774	0.346172837698965
ZNF669	ADPRHL2	0.0991627366425869	0.110066841098827	0.900931975994027	0.367816118881196
ZNF669	ADRA1B	0.0429579646605752	0.548569544497874	0.0783090586990138	0.937596051309834
ZNF669	ADRA2A	-1.08865508796241	0.588124653317861	-1.85106181456744	0.0644209968375108
ZNF669	ADRA2B	-1.12557589303895	0.486916750771586	-2.31163929204596	0.0209764254094991
ZNF669	ADRA2C	0.0308764315374177	0.589972175865399	0.0523354029232424	0.958270678172918
ZNF669	ADRB1	-1.11143880788986	0.561591327986918	-1.97908826668304	0.0480480736535694
ZNF669	ADRB2	-0.884137797550244	0.479793486711574	-1.84274656083804	0.0656273705315362
ZNF669	ADRM1	0.228549090855751	0.134714393574019	1.69654544545884	0.0900575556331542
ZNF669	ADSL	0.137519269346525	0.132347877687851	1.03907423185788	0.29899209957363
ZNF669	ADSS	-0.0466369300245093	0.140183631678465	-0.332684561429247	0.73943400286771
ZNF669	ADSSL1	-0.654770644157354	0.399751010783704	-1.63794618773743	0.101710829313347
ZNF669	AEBP1	-0.274486315193858	0.447400429637955	-0.613513749676051	0.53965994835033
ZNF669	AEBP2	-0.250129898853041	0.157638445081942	-1.58673157885451	0.112852723167578
ZNF669	AEN	0.173232952043686	0.164016622825295	1.05619143389026	0.291106115809365
ZNF669	AES	0.273607244784603	0.151610285093906	1.80467469350864	0.071391272106613
ZNF669	AFAP1	-0.0247788137909187	0.244948311801927	-0.101159357289042	0.919441873276743
ZNF669	AFAP1L1	-0.240482402899211	0.295419841203832	-0.814036057697574	0.415795494770588
ZNF669	AFAP1L2	-0.324568513075369	0.379139392851761	-0.856066447313933	0.392142193939499
ZNF669	AFF1	-0.248263434758992	0.188142064273028	-1.31955305007559	0.187251097899829
ZNF669	AFF2	-1.49550661152735	0.639456530466918	-2.33871504984922	0.0195234864424035
ZNF669	AFF3	-0.817853603830795	0.519448058537144	-1.57446657156446	0.115659045534503
ZNF669	AFF4	-0.0270662071612692	0.194315951010325	-0.13928968270768	0.88924601870104
ZNF669	AFG3L2	0.000397140824147284	0.152024006849059	0.00261235598494386	0.997916104140249
ZNF669	AFMID	-0.104891269017448	0.173063448453398	-0.606085629026932	0.544579403206934
ZNF669	AFTPH	-0.130190833624422	0.155888862071203	-0.835151606693728	0.403808576698666
ZNF669	AGA	0.182489754898966	0.177752230165796	1.02665240671665	0.304803491645979
ZNF669	AGAP1	-0.230551153965887	0.19630042178884	-1.17448119502204	0.240449347807565
ZNF669	AGAP11	-0.968419740023272	0.485417505686605	-1.99502434229989	0.0462796262532604
ZNF669	AGAP2	0.202097140638463	0.371083098585841	0.544614242493484	0.586126122954859
ZNF669	AGAP3	0.161807289324315	0.153611697531312	1.05335265428814	0.292404177388985
ZNF669	AGAP4	-0.36143011728935	0.249968683330032	-1.4459015924493	0.148481600490752
ZNF669	AGAP5	-0.488861242978154	0.271326026319241	-1.80174843383053	0.0718509745005099
ZNF669	AGAP6	-0.296735239204556	0.275049718136193	-1.07884218611569	0.280887906742588
ZNF669	AGBL2	-0.516021863677602	0.458874398032188	-1.12453836145682	0.261023098836535
ZNF669	AGBL5	0.0105710089457802	0.159621801262428	0.0662253455491385	0.947210112095837
ZNF669	AGER	-0.242699126161991	0.400647064290253	-0.605767888482931	0.544790331229625
ZNF669	AGFG1	-0.114946512278003	0.140141524548409	-0.820217367039544	0.412264876706882
ZNF669	AGFG2	-0.256177421816898	0.206231050597302	-1.24218647519342	0.214425047646853
ZNF669	AGGF1	-0.0665370918191545	0.135907681283394	-0.489575653052397	0.624529063163096
ZNF669	AGK	-0.057381493006333	0.156182648559609	-0.367399922690085	0.713389404037996
ZNF669	AGL	-0.260455567233647	0.214296057727424	-1.21540064710353	0.224466741483639
ZNF669	AGMAT	-0.225502993277239	0.3699893284515	-0.60948512818201	0.542325234932092
ZNF669	AGPAT1	0.0798660056527267	0.12969720828504	0.615788163128403	0.538158129960636
ZNF669	AGPAT2	0.470270730942999	0.248961673189156	1.88892822304298	0.0591568815534171
ZNF669	AGPAT3	0.0510332859239714	0.145014491368214	0.351918525124432	0.724964865098637
ZNF669	AGPAT4	-0.177951058073748	0.338140000092761	-0.526264440837912	0.598807574904911
ZNF669	AGPAT5	0.0309180186536456	0.191446458797682	0.161496947229091	0.871730833790155
ZNF669	AGPS	-0.232393252630902	0.205162522550923	-1.13272760415207	0.257568523459422
ZNF669	AGR2	-0.506012623804633	0.752148671306807	-0.67275612270307	0.501239761140521
ZNF669	AGR3	-0.825079061272321	0.875768932477525	-0.942119582774186	0.346332429590686
ZNF669	AGRN	-0.126920448970153	0.260917036960356	-0.486439867816826	0.62674948825639
ZNF669	AGT	-0.066453375343332	0.604984672420908	-0.109843072680523	0.912553299771181
ZNF669	AGTPBP1	-0.145959223820178	0.186344734490156	-0.783275278582601	0.433629316758435
ZNF669	AGTR1	0.0867575322914374	0.654458988542331	0.132563741671073	0.894561968373425
ZNF669	AGTRAP	0.0233709003475898	0.189016676695955	0.123644647425387	0.901618589934732
ZNF669	AHCTF1	-0.00420306837873222	0.185576236214403	-0.0226487424493094	0.981934454478018
ZNF669	AHCY	0.0209737728225239	0.173339096182796	0.120998512651791	0.903713686545108
ZNF669	AHCYL1	-0.150335787311769	0.14073497191126	-1.06821911618786	0.285649426460902
ZNF669	AHCYL2	-0.467984162714267	0.265546131514747	-1.76234600008955	0.0782807012527427
ZNF669	AHDC1	0.0802346401944724	0.212928929685669	0.376814180735876	0.706382322963297
ZNF669	AHI1	-0.293020910382317	0.204860324495137	-1.43034485132465	0.152894024802977
ZNF669	AHNAK	-0.605756795940608	0.277892197931742	-2.17982656745692	0.0294758241394134
ZNF669	AHNAK2	0.0437662025386282	0.533187633555007	0.0820840540633301	0.93459438434852
ZNF669	AHR	-0.609132931429926	0.294189843222682	-2.07054371679601	0.0386277374220148
ZNF669	AHRR	-0.263813576557706	0.403036905728272	-0.654564316091612	0.512881272586226
ZNF669	AHSA1	0.173540100644813	0.119128296935153	1.45674961457125	0.145462822487976
ZNF669	AIDA	0.263761394843377	0.137071028359619	1.92426800907464	0.0545714476531039
ZNF669	AIF1	-0.279656566464638	0.377670396868614	-0.740477857897679	0.459163646519207
ZNF669	AIF1L	0.22981453707135	0.405524340379009	0.566709600850499	0.571023840217249
ZNF669	AIFM1	0.0395927918427153	0.164792746476586	0.240258098061013	0.810173677618109
ZNF669	AIFM2	0.422317573564546	0.22914653653301	1.84300221139807	0.065590004924787
ZNF669	AIFM3	0.756797680997477	0.453606669257763	1.66840069224693	0.0955127552754209
ZNF669	AIG1	0.149146937430293	0.188335000185017	0.791923632271075	0.428571119330216
ZNF669	AIM2	-0.212156526510287	0.664296706372581	-0.319370131561808	0.749504783524613
ZNF669	AIMP1	0.123394681111478	0.12014128501962	1.02707975107247	0.304602325564862
ZNF669	AIMP2	0.407776691627377	0.155700684498512	2.61897815633092	0.00893721013303928
ZNF669	AIP	0.16970017697919	0.155435170273809	1.09177463942203	0.275164478391182
ZNF669	AJAP1	0.474308416016433	0.623740072754135	0.760426396723423	0.447158101763018
ZNF669	AK1	0.392710833165304	0.237023809435498	1.65684128569444	0.0978286780376391
ZNF669	AK2	0.262459909762098	0.11623131028029	2.25808268984649	0.0241303048534043
ZNF669	AK3	-0.00435904928912914	0.171537038838871	-0.0254117088567892	0.979731050586265
ZNF669	AK5	0.125579368275548	0.622478414676435	0.201740920351148	0.84015551692081
ZNF669	AK7	-0.74223546419624	0.46868087330407	-1.58366920109986	0.113548333040661
ZNF669	AKAP1	-0.0952510453990985	0.180922950939685	-0.526472981478467	0.598662755958563
ZNF669	AKAP10	-0.386611677889236	0.230390568096441	-1.67807076949175	0.0936093103801239
ZNF669	AKAP11	-0.128100740285642	0.205136173368581	-0.624466851370361	0.532446867910601
ZNF669	AKAP12	-0.431425941702365	0.449928105975571	-0.958877509478789	0.337825206292897
ZNF669	AKAP13	-0.202251561117845	0.183658608442343	-1.10123648890294	0.271027844230163
ZNF669	AKAP2	-1.00457886771618	0.592111939037703	-1.69660295880676	0.0900466706981464
ZNF669	AKAP3	-0.547814992193935	0.394900006764019	-1.38722457029811	0.165646347695157
ZNF669	AKAP5	-0.550882845684997	0.377059966769914	-1.46099531701585	0.14429422835198
ZNF669	AKAP6	-0.480250776985	0.448301173699544	-1.07126816782967	0.284277211017505
ZNF669	AKAP7	-0.621335899341648	0.304255849364211	-2.04214939709466	0.0413680696947233
ZNF669	AKAP8	-0.0289393133707189	0.109801766614042	-0.263559633538883	0.792167233880562
ZNF669	AKAP8L	0.167440355763596	0.144105655846022	1.16192771741386	0.24550974849277
ZNF669	AKAP9	-0.761086904583822	0.229983916835332	-3.30930490730254	0.000964734396294549
ZNF669	AKIRIN1	0.0504293910582546	0.157357176686298	0.320477223347677	0.748665741222863
ZNF669	AKIRIN2	0.0866264428616256	0.120584971605558	0.718385066631576	0.472668134670708
ZNF669	AKNA	-0.143647546545999	0.26790542041995	-0.536187533349744	0.591934291665795
ZNF669	AKR1A1	0.00917881346741529	0.141498913812624	0.0648684376444759	0.948290204010234
ZNF669	AKR1B1	0.239247504540336	0.313534277904857	0.763066501497282	0.445582723269369
ZNF669	AKR1B10	-0.354624798684609	0.956118165412824	-0.370900597345614	0.71078096747663
ZNF669	AKR1B15	-0.493610622794505	0.755882591873915	-0.653025520234287	0.513872427555813
ZNF669	AKR1C1	0.336175433923307	0.693905627929773	0.484468521931817	0.628147120387484
ZNF669	AKR1C2	0.702577796670918	0.775843765546532	0.905566078984983	0.365358267407614
ZNF669	AKR1C3	0.716268643230681	0.601535638819279	1.19073351104617	0.234007845356125
ZNF669	AKR1E2	0.50803127558431	0.599211354423384	0.847833192468765	0.396710100469871
ZNF669	AKR7A2	0.00236953549142165	0.150858193641058	0.0157070387377139	0.98747087938226
ZNF669	AKR7A3	-0.576794060930547	0.520601023484417	-1.10793877635896	0.268123609041717
ZNF669	AKR7L	-0.350925562092905	0.371205223587855	-0.945368060020979	0.344672741389198
ZNF669	AKT1	0.175499060308994	0.117816176013245	1.48960071738591	0.136607803620568
ZNF669	AKT1S1	0.188626397837613	0.125230636304821	1.50623204835023	0.132286599848253
ZNF669	AKT2	-0.00087022178863539	0.121654222142472	-0.00715323951203481	0.994293849681464
ZNF669	AKT3	-0.315336634113863	0.326406122392809	-0.966086762718178	0.334207111819795
ZNF669	AKTIP	0.103900172271791	0.143639784763175	0.72333840128691	0.469621438890138
ZNF669	ALAD	-0.196531593758404	0.152760488856375	-1.28653420285387	0.198519735143702
ZNF669	ALAS1	0.101569647544558	0.164704986516671	0.616676214197543	0.537572311403012
ZNF669	ALCAM	-0.350036102229572	0.395864799295216	-0.884231441777002	0.376759050405073
ZNF669	ALDH16A1	-0.14360189299298	0.183414006437042	-0.782938532244933	0.433826967541624
ZNF669	ALDH18A1	-0.00322415713174793	0.144806560552077	-0.0222652697464521	0.982240276666976
ZNF669	ALDH1A1	-1.47595298790709	0.580242268045597	-2.54368402508572	0.0111011116588319
ZNF669	ALDH1A2	-0.727197606011526	0.688619304267601	-1.05602268409387	0.291183169774007
ZNF669	ALDH1A3	-0.399793582795525	0.528412915085045	-0.756593132723072	0.449451087279018
ZNF669	ALDH1B1	-0.218242574338525	0.285399482332768	-0.764691556392033	0.444614612467721
ZNF669	ALDH1L1	-1.06192106818095	0.809518136938067	-1.31179404107928	0.189855603557412
ZNF669	ALDH1L2	-0.171646479043998	0.461030916410273	-0.372310127009463	0.709731648087647
ZNF669	ALDH2	-0.482440232025276	0.319323374040246	-1.51082028829018	0.131113326205918
ZNF669	ALDH3A1	-1.01674646463318	0.731208516251456	-1.39050139876041	0.164649977527231
ZNF669	ALDH3A2	-0.304878592331507	0.218036235442045	-1.39829323191807	0.162298908120585
ZNF669	ALDH3B1	-0.676543108403922	0.341144585199586	-1.98315652000782	0.0475912947522648
ZNF669	ALDH3B2	0.203095760352394	0.644139768293919	0.315297657976184	0.752593776422736
ZNF669	ALDH4A1	0.102850986579607	0.269136404999743	0.382151892753808	0.702420433013536
ZNF669	ALDH5A1	-0.203569662218205	0.317698387592864	-0.640763913725249	0.521805771212159
ZNF669	ALDH6A1	-0.0851006749671754	0.289467045102331	-0.293990892597432	0.768818757872425
ZNF669	ALDH7A1	-0.022588282577228	0.342943351105289	-0.0658659294732706	0.947496196120858
ZNF669	ALDH8A1	0.174770765159051	0.480922897306996	0.363407037048365	0.716368698530922
ZNF669	ALDH9A1	-0.0584616234900634	0.157128225092206	-0.372063157053781	0.709915464242064
ZNF669	ALDOA	0.153607782915165	0.16687747858084	0.920482405543736	0.357516836594898
ZNF669	ALDOB	-0.119806146163268	0.657497103589319	-0.182215473664049	0.855446254660982
ZNF669	ALDOC	0.228512154204172	0.400800442673812	0.570139475594703	0.568696238713549
ZNF669	ALG1	-0.053967704894008	0.128226826685555	-0.420876865543515	0.673924889759768
ZNF669	ALG10	-0.137564284464855	0.205973365678474	-0.667874139997274	0.504350075016496
ZNF669	ALG10B	0.0493029769353308	0.259790916158203	0.189779449044735	0.849515984037147
ZNF669	ALG11	-0.448069037962682	0.237994578741959	-1.88268590121328	0.0599992219393737
ZNF669	ALG12	-0.127314307375637	0.124455227649223	-1.02297275719484	0.306539285215355
ZNF669	ALG13	-0.322084311751999	0.158036726423154	-2.03803456982269	0.0417785531966013
ZNF669	ALG14	-0.0424593300594696	0.142517504364851	-0.297923614707508	0.765816133475227
ZNF669	ALG1L	0.1715880184447	0.49628935210449	0.345741889720361	0.729600941298677
ZNF669	ALG2	-0.121153211427654	0.114344008949649	-1.05955014644452	0.289575327817544
ZNF669	ALG3	0.161249485614023	0.145150337433039	1.11091361181583	0.266841438540582
ZNF669	ALG5	-0.0332688249575537	0.142468854009756	-0.233516477610437	0.815402595998439
ZNF669	ALG6	0.066681093247583	0.173947132419837	0.383341146933324	0.701538812253175
ZNF669	ALG8	0.215844785166725	0.148875388717341	1.4498352415827	0.147381458986149
ZNF669	ALG9	0.105867045367487	0.112179310548639	0.943730576072541	0.345508716656336
ZNF669	ALKBH1	0.0380077798361393	0.106972445790215	0.355304392223366	0.722427756443755
ZNF669	ALKBH2	0.314010646222311	0.18738326568079	1.67576675046977	0.0940600424957467
ZNF669	ALKBH3	0.700169213293175	0.248135154610185	2.82172517793026	0.00486013705271955
ZNF669	ALKBH4	0.0574048053868792	0.126967808525716	0.452120943516581	0.651268476825837
ZNF669	ALKBH5	0.00354675247177753	0.11059101839912	0.0320708907750301	0.974421170791022
ZNF669	ALKBH6	0.329753971108097	0.180055330240634	1.83140355060525	0.0673030215763552
ZNF669	ALKBH7	0.0918945861376955	0.201659330265216	0.455692211299317	0.648698721168167
ZNF669	ALKBH8	-0.142529828222618	0.170480548353441	-0.836047452916001	0.403304644068781
ZNF669	ALMS1	-0.350803574731881	0.209692587850994	-1.67294217848635	0.0946149853867287
ZNF669	ALOX12	0.108844371527575	0.50552846021814	0.215308098540302	0.829565900460603
ZNF669	ALOX12B	-0.981265447073928	0.697723404022773	-1.40638172865691	0.159885250293721
ZNF669	ALOX12P2	-0.812987760110307	0.702417854877555	-1.15741328963232	0.247347704607208
ZNF669	ALOX15	-0.047330518514482	0.802234054299755	-0.0589983911313705	0.952963802645534
ZNF669	ALOX15B	-1.3509462545071	0.660502458402009	-2.04533115255244	0.0410530162331029
ZNF669	ALOX5	-0.741143576300035	0.402584680536449	-1.84096318645919	0.0658885156841793
ZNF669	ALOX5AP	-0.614012404253304	0.394153540006454	-1.5578000498061	0.11956016819371
ZNF669	ALOXE3	0.0630588760480166	0.587593369405884	0.10731720153986	0.914556354833101
ZNF669	ALPK1	-0.194288537217883	0.209141430446939	-0.928981583432251	0.35309667601636
ZNF669	ALPK2	-0.38484177695195	0.547287573873951	-0.70318018409931	0.482088057712648
ZNF669	ALPK3	-0.723381630787704	0.447080970591634	-1.61801033452718	0.105938951054972
ZNF669	ALPL	0.198698132221439	0.468259037283858	0.424333790489105	0.671403028123476
ZNF669	ALPP	-1.52813327100601	0.800097914887118	-1.90993282518628	0.0563943802577105
ZNF669	ALS2	-0.032362136998442	0.159206132963607	-0.203271924240755	0.838959030600065
ZNF669	ALS2CL	0.0821804868427009	0.381654819474082	0.215326736751144	0.829551373579225
ZNF669	ALX1	-0.284933573063242	0.709145946182935	-0.401798211774222	0.687908383428148
ZNF669	ALX3	-0.218726956055011	0.35585323684994	-0.614654957170577	0.538906134828881
ZNF669	AMACR	-0.137711066447543	0.274209378179461	-0.502211366226198	0.615616520899671
ZNF669	AMBP	0.370968682679123	0.746317844967833	0.497065272096117	0.619239545713945
ZNF669	AMBRA1	-0.0765061382951968	0.122973766087752	-0.622133815439978	0.533979165278559
ZNF669	AMD1	-0.144332839933055	0.179430569845863	-0.804393811249896	0.421338471592909
ZNF669	AMDHD1	-1.06416924334109	0.580590040865645	-1.83290991652982	0.0670784830353162
ZNF669	AMDHD2	0.128431146504846	0.215013003794681	0.597318042342623	0.550414517491031
ZNF669	AMFR	0.0300941135272501	0.128616597657423	0.233983125625881	0.815040387470082
ZNF669	AMH	-0.939718772705014	0.633148067753523	-1.484200648419	0.138034079385947
ZNF669	AMIGO1	-0.159074789630595	0.355333599940133	-0.44767730847124	0.654471755683547
ZNF669	AMIGO2	0.299969889001439	0.453963843941116	0.660779251486708	0.508888338083871
ZNF669	AMIGO3	-0.295200638486326	0.223192455556136	-1.32262821227879	0.186226185405053
ZNF669	AMMECR1	-0.295423542897483	0.215947533091713	-1.36803388613852	0.171572957896999
ZNF669	AMMECR1L	0.141529084929738	0.115326424619249	1.22720430635909	0.220000965883939
ZNF669	AMN	-0.196619814692175	0.554555835549035	-0.354553684386916	0.722990016724774
ZNF669	AMN1	-0.199274327803835	0.256180752239536	-0.777866120158426	0.436810484824568
ZNF669	AMOT	0.122327855047564	0.497397161693952	0.245935973239091	0.805776379914424
ZNF669	AMOTL1	-0.400361209873715	0.301580466141861	-1.32754357401049	0.18459658828133
ZNF669	AMOTL2	-0.378988874126914	0.246432602453654	-1.53790070937627	0.124352349945807
ZNF669	AMPD2	-0.0205321779767371	0.14647331765931	-0.140176916211416	0.888545147083479
ZNF669	AMPD3	-0.489656942706145	0.260602216971705	-1.87894388772337	0.060508927832003
ZNF669	AMPH	-0.491507648185796	0.530880928037223	-0.925834066036241	0.354729551655482
ZNF669	AMT	-0.0495749321278803	0.405196241941229	-0.122347956363995	0.902645169777387
ZNF669	AMY1A	-0.132066528954157	0.7465187843577	-0.176909853739027	0.859610844940653
ZNF669	AMY2B	-0.109903665379293	0.488721461513257	-0.224879965449014	0.822113241615143
ZNF669	AMZ1	0.0139927573909827	0.496431275426968	0.0281866958904794	0.977518216386293
ZNF669	AMZ2	0.267682327082248	0.128523579304892	2.08274877287097	0.0374981817400345
ZNF669	AMZ2P1	0.178361096199952	0.220722797424627	0.808077363466994	0.419215825422203
ZNF669	ANAPC1	-0.103751487768561	0.189283470914258	-0.548127563740412	0.583712385131069
ZNF669	ANAPC10	0.218515983552962	0.154751391281259	1.41204535703211	0.15821143435043
ZNF669	ANAPC11	0.0726645918233969	0.173862981200292	0.417941710890639	0.676069000118431
ZNF669	ANAPC13	0.119590066564478	0.127799360462292	0.935764202042025	0.349594185873767
ZNF669	ANAPC16	0.0810265676301681	0.12801415004629	0.63295008872745	0.526894075738115
ZNF669	ANAPC2	0.0116002794241855	0.12837136607281	0.0903650072369411	0.92801314924284
ZNF669	ANAPC4	-0.130094246747865	0.185854268581514	-0.699979869931301	0.48408369896178
ZNF669	ANAPC5	-0.0726325006089456	0.102912099745974	-0.705772215203361	0.480475016582015
ZNF669	ANAPC7	0.0687593890413399	0.116586083426785	0.58977355633119	0.555460168791748
ZNF669	ANG	-0.797876103451636	0.33456260612595	-2.384833477628	0.0172507020932219
ZNF669	ANGEL1	-0.166235971879452	0.161616139001081	-1.02858521993487	0.303894351415627
ZNF669	ANGEL2	0.00626855756225917	0.145388902927089	0.0431157910683376	0.965616835250319
ZNF669	ANGPT1	-0.70935075319146	0.515345277686022	-1.37645726837074	0.168952303437851
ZNF669	ANGPT2	-0.0305809335491259	0.346790449004278	-0.0881827444698417	0.929747028925351
ZNF669	ANGPTL1	-0.00995647388955666	0.637513994772133	-0.0156176554102399	0.987542172457932
ZNF669	ANGPTL2	0.00269173031772431	0.361900420330104	0.00743776510474642	0.994066887281101
ZNF669	ANGPTL4	0.196608335544852	0.486817944703925	0.403864191293166	0.686388870618024
ZNF669	ANGPTL6	-0.301934836304646	0.397348294332805	-0.759874499553675	0.44748782503659
ZNF669	ANK1	-1.44759727714911	0.543716202030451	-2.66241335414175	0.00786822412526622
ZNF669	ANK2	0.301384833160112	0.484645099469756	0.621867080653148	0.53415449399095
ZNF669	ANK3	-0.809481782024513	0.384361481010469	-2.10604293618711	0.0354203507552901
ZNF669	ANKAR	-0.224805155103286	0.24658153926018	-0.911686883688741	0.362127673500929
ZNF669	ANKDD1A	-0.366011231969505	0.255908381900827	-1.43024323490642	0.152923171533993
ZNF669	ANKFY1	-0.108386077623017	0.138665518799143	-0.781636837778067	0.434591477719738
ZNF669	ANKH	-0.547719833340926	0.293889685196346	-1.86369192567952	0.0626237338032071
ZNF669	ANKHD1	-0.0940481552903823	0.154643328619688	-0.60816173662217	0.54320220643055
ZNF669	ANKHD1-EIF4EBP3	-0.12513519581385	0.216325163879114	-0.578458805115143	0.563069465467424
ZNF669	ANKIB1	-0.427140203951505	0.181864403878209	-2.34867403869507	0.019011649229433
ZNF669	ANKK1	-1.06632458002389	0.538485894257771	-1.98022750715442	0.0479197906884605
ZNF669	ANKLE1	-0.211024624800242	0.440618905230118	-0.478927758875966	0.632082517936966
ZNF669	ANKLE2	0.00778242118168633	0.112958932861648	0.0688960225148219	0.945084552186944
ZNF669	ANKMY1	-0.560040355603607	0.201389145235457	-2.7808865018461	0.00551098056553127
ZNF669	ANKMY2	-0.195868007880496	0.171162351690163	-1.14434048110682	0.252724368881425
ZNF669	ANKRA2	-0.126523185179722	0.168807906590703	-0.749509828864202	0.453705703898204
ZNF669	ANKRD1	0.868372817111575	0.758392600861191	1.14501752275206	0.252443924326718
ZNF669	ANKRD10	0.128036372307883	0.194829622664354	0.657170971010192	0.511204576730031
ZNF669	ANKRD11	-0.153395418906414	0.144274892523443	-1.06321631036037	0.287910620533035
ZNF669	ANKRD12	-0.295242663015058	0.217947875867344	-1.35464804068455	0.175800019892268
ZNF669	ANKRD13A	-0.241096463920348	0.153833464835769	-1.56725628053519	0.117334277338762
ZNF669	ANKRD13B	0.736138024296232	0.299048669789813	2.46159939388337	0.0139801847825134
ZNF669	ANKRD13C	-0.145733005708658	0.135474045026773	-1.07572639231269	0.282278855398679
ZNF669	ANKRD13D	0.121072264123015	0.168155989985552	0.719999710586686	0.471673804507106
ZNF669	ANKRD16	0.0745642252028031	0.158907503834422	0.469230359823017	0.638995346432083
ZNF669	ANKRD17	-0.218895133953082	0.177143669600956	-1.23569266938061	0.216829192398917
ZNF669	ANKRD20A3	-0.891752099360507	0.519670517712846	-1.715995171874	0.0864365343055155
ZNF669	ANKRD22	-0.39915175161107	0.461972272334207	-0.864016685664437	0.387761761491524
ZNF669	ANKRD23	0.209109062367651	0.323137823743427	0.647120352378448	0.517685251976926
ZNF669	ANKRD24	-0.325924466909816	0.383220365983587	-0.850488376507043	0.395233472550614
ZNF669	ANKRD26	-0.49449279921842	0.247856974502238	-1.99507316754548	0.0462742935349877
ZNF669	ANKRD27	0.154514797918716	0.150780283923822	1.02476791990112	0.305691639089844
ZNF669	ANKRD28	0.0885265821810195	0.169502649577594	0.522272556810355	0.601582759284994
ZNF669	ANKRD29	-0.382842149891519	0.482329251863272	-0.793736121980105	0.427515413860609
ZNF669	ANKRD34A	0.274611485388377	0.296979151314258	0.924682706422677	0.355328047051696
ZNF669	ANKRD35	-0.111631587062835	0.463656352831866	-0.240763631040585	0.809781916007496
ZNF669	ANKRD36	-0.458782411475019	0.291825465805095	-1.57211232477371	0.116203946156024
ZNF669	ANKRD36B	-0.837804925438878	0.360618942979007	-2.32324158713884	0.0203426539005887
ZNF669	ANKRD36BP1	-0.387409372974742	0.478259384489008	-0.810040295160474	0.418087263353066
ZNF669	ANKRD37	0.0857439004641981	0.306922721263828	0.279366415464867	0.780014674481303
ZNF669	ANKRD39	0.486485555839114	0.171948464851489	2.82925210329321	0.00474807542846781
ZNF669	ANKRD40	0.0810977933622796	0.127551197212698	0.635805818639592	0.525031509173364
ZNF669	ANKRD42	-0.154777384599412	0.185849735327321	-0.832809281793248	0.405127966950126
ZNF669	ANKRD44	-0.324403299765837	0.385004291327043	-0.842596581580103	0.399632091091041
ZNF669	ANKRD45	-0.962208361155371	0.585228198341459	-1.64415925938339	0.10042097409759
ZNF669	ANKRD46	0.0821979981322629	0.211937406280239	0.387840917631948	0.698206679675423
ZNF669	ANKRD49	0.0475447763994847	0.17442070139091	0.272586774507504	0.785220593620053
ZNF669	ANKRD50	-0.199499548487765	0.249881053750693	-0.798378050249485	0.424818595446409
ZNF669	ANKRD52	0.123911017445996	0.184051691395128	0.673240308234821	0.500931841778942
ZNF669	ANKRD53	-0.0841589691121239	0.474503634596296	-0.177362116907125	0.859255691539673
ZNF669	ANKRD54	0.120224728381946	0.143736275507432	0.836425794097675	0.403091932414888
ZNF669	ANKRD6	-0.807660625365313	0.348411964224307	-2.31811966378211	0.020620345385015
ZNF669	ANKRD9	0.205872669893611	0.269768064004131	0.763146930136469	0.4455347804082
ZNF669	ANKS1A	-0.162470667688001	0.202713640164562	-0.801478714289318	0.423022762268899
ZNF669	ANKS1B	0.691045451341885	0.523367690674999	1.3203823309204	0.186974299320169
ZNF669	ANKS3	0.106472139435807	0.206294034088611	0.516118364286161	0.60587253838061
ZNF669	ANKS4B	-0.715026712145008	0.632801084695958	-1.12993913796554	0.258741234838726
ZNF669	ANKS6	0.0772126242253127	0.229548148960465	0.336367880006783	0.736655809432905
ZNF669	ANKZF1	0.17471747698655	0.163846795767375	1.06634662074569	0.286494355144836
ZNF669	ANLN	-0.148625056658419	0.312172754719334	-0.476098744722435	0.634095902484376
ZNF669	ANO1	-0.962489294119144	0.478818047795792	-2.010135788636	0.0446536951789479
ZNF669	ANO10	0.145834357231825	0.145180545498928	1.00450343901553	0.315350682384328
ZNF669	ANO2	-0.400718282334678	0.427670933469523	-0.936978061809839	0.348969695844958
ZNF669	ANO3	-0.314427415875576	0.678098810518588	-0.463689673242624	0.642959241348679
ZNF669	ANO4	-1.47914231133268	0.696136485471525	-2.12478779981025	0.0338205079202106
ZNF669	ANO5	-0.747696873122107	0.66927926252124	-1.11716724989425	0.264159873534914
ZNF669	ANO6	-0.223990250151301	0.211966523117303	-1.05672465093624	0.290862730274039
ZNF669	ANO7	0.143354986890152	0.365553456261069	0.392158751161613	0.695014739571212
ZNF669	ANO8	-0.276819549976741	0.256420405002947	-1.07955351670847	0.28057100990369
ZNF669	ANO9	0.264195951165461	0.419859829346412	0.629247983968198	0.529313682678955
ZNF669	ANP32A	0.148838532475936	0.126991290026018	1.17203732984713	0.241428675092841
ZNF669	ANP32B	0.028411585524456	0.129923117755349	0.218679985635476	0.826938758918129
ZNF669	ANP32E	-0.00793798586653401	0.197157864313226	-0.040262080816228	0.967891283965609
ZNF669	ANPEP	-1.3603259417073	0.564194016213057	-2.41109601062058	0.0160631507114709
ZNF669	ANTXR1	-0.0742749928410099	0.345500953387459	-0.214977678390702	0.829823444213035
ZNF669	ANTXR2	-0.329418535194283	0.319851431431015	-1.02991108628298	0.30327174579225
ZNF669	ANXA1	-0.0768627361507333	0.389148267357005	-0.197515298404809	0.843459770488798
ZNF669	ANXA11	-0.156266635200938	0.164607524160416	-0.949328628797369	0.342656122135259
ZNF669	ANXA13	-1.55342139548029	0.708371202559257	-2.19294825914431	0.0285140137863425
ZNF669	ANXA2	0.282094763575702	0.217633694303628	1.2961906678942	0.195173997805994
ZNF669	ANXA2P1	0.279645584484867	0.270479184180264	1.03388948518306	0.301408652178413
ZNF669	ANXA2P2	0.258491705019258	0.236098705005368	1.09484592477278	0.273817036391625
ZNF669	ANXA2P3	0.493315128810495	0.354777577370466	1.39049128320577	0.164653046348234
ZNF669	ANXA3	-0.850433986419894	0.506666973213436	-1.67848711556268	0.0935280465403353
ZNF669	ANXA4	-0.261091421658956	0.220365970751137	-1.1848082567785	0.236341950570055
ZNF669	ANXA5	0.186372571842182	0.195958699786123	0.951080875947823	0.341766338009035
ZNF669	ANXA6	0.0494732942780391	0.283750028119295	0.17435520484685	0.861617492648423
ZNF669	ANXA7	0.00301317088064844	0.125664497200117	0.023977901060234	0.980874461960787
ZNF669	ANXA8	-1.06809287097612	0.786243830440358	-1.35847536047171	0.17458354385855
ZNF669	ANXA9	-0.53500751402626	0.453230520989864	-1.18043134618956	0.238076678722665
ZNF669	AOAH	0.0710167540790872	0.513413971305794	0.13832259745185	0.890010068078682
ZNF669	AOC2	0.230939661694181	0.358808667447582	0.643628994073612	0.519946413196524
ZNF669	AOC3	-0.0713450005566626	0.389407144113571	-0.183214411022348	0.854662596460318
ZNF669	AOX1	-1.16805834508574	0.58332123696159	-2.00242725804041	0.0454769702000032
ZNF669	AP1AR	-0.0220389913879515	0.180028526499588	-0.122419439943602	0.902588572543329
ZNF669	AP1B1	-0.0602845419731974	0.126068554997729	-0.478188569499215	0.632608329765401
ZNF669	AP1G1	-0.0887292166629162	0.142548583813887	-0.622448952413037	0.533772058605833
ZNF669	AP1G2	-0.263991294387038	0.21527157511645	-1.22631747477219	0.220334253966948
ZNF669	AP1M1	0.157155019451427	0.117986886588707	1.33197022139636	0.183138080836851
ZNF669	AP1M2	-0.00240466308249015	0.411189551711824	-0.0058480646516413	0.995334976498801
ZNF669	AP1S1	0.293324986096757	0.151771415057179	1.93267609705193	0.0535253198436938
ZNF669	AP1S2	0.573693401637283	0.261559507503701	2.19335709534155	0.0284844864050002
ZNF669	AP1S3	0.412333258949882	0.272980395866277	1.51048670598261	0.131198354330519
ZNF669	AP2A1	0.0837652378747927	0.123789726326217	0.676673584801779	0.498751320850732
ZNF669	AP2A2	-0.00807150492837098	0.120141706891159	-0.0671832050437177	0.946447719094912
ZNF669	AP2B1	0.0174675791908842	0.172281649882339	0.101389667459151	0.919259093505407
ZNF669	AP2M1	0.0178302483576691	0.114179161598217	0.156160266970706	0.875934538296506
ZNF669	AP2S1	0.133190737381581	0.151504187082814	0.87912248463983	0.379521439396997
ZNF669	AP3B1	0.0776407331026739	0.137726151774979	0.563732683314391	0.573047727187801
ZNF669	AP3B2	0.409268617415871	0.680357540088743	0.601549322673028	0.547594617555966
ZNF669	AP3D1	-0.0628855723455113	0.124693818430041	-0.504319886400729	0.614134749617474
ZNF669	AP3M1	0.0977401950100249	0.14120580538291	0.692182554003226	0.488964646633562
ZNF669	AP3M2	0.113902424180504	0.184134302078402	0.618583408386375	0.536315282113274
ZNF669	AP3S1	0.030832808696092	0.146386820168168	0.210625578591511	0.833217357681852
ZNF669	AP3S2	0.13911896899762	0.111851051868695	1.24378775767738	0.213835188218739
ZNF669	AP4B1	0.162513585109648	0.138925047492203	1.16979326653653	0.242330409138998
ZNF669	AP4E1	-0.149991495175133	0.156044476766474	-0.961209895301843	0.336651908865111
ZNF669	AP4M1	0.200862823147223	0.138159793641484	1.45384426143867	0.146266669209916
ZNF669	AP4S1	0.112613300646181	0.18099052970634	0.62220548682242	0.53393205958216
ZNF669	APAF1	-0.0246941777119977	0.222807583336095	-0.110831854743237	0.911769331003371
ZNF669	APBA1	-0.529430931450943	0.37029930058723	-1.42973786504959	0.153068190109912
ZNF669	APBA2	0.34721094653017	0.482754185680616	0.719229282374116	0.47214810557464
ZNF669	APBA3	-0.100749339162504	0.150799574065961	-0.668100953113005	0.504205346827159
ZNF669	APBB1	0.256236705057911	0.318322856623055	0.804958549870444	0.42101263188658
ZNF669	APBB1IP	-0.30020151259801	0.412431209057686	-0.727882628678619	0.466835963641026
ZNF669	APBB2	-0.0726876262749191	0.214497995176366	-0.338873219841302	0.734768087715493
ZNF669	APBB3	-0.129788208438691	0.233308773661104	-0.556293732130351	0.578120014712455
ZNF669	APC	-0.309363965122037	0.212595113241335	-1.45517909798261	0.145896927918375
ZNF669	APC2	-0.494224897203039	0.434465490793683	-1.13754695752748	0.255550422185973
ZNF669	APCDD1	0.482951020318645	0.449259940905107	1.07499239604061	0.282607204525367
ZNF669	APCDD1L	-0.285927818253543	0.700679488757369	-0.408072196833713	0.683297841463281
ZNF669	APEH	0.271685359261244	0.130270556789512	2.08554692600436	0.03724322115942
ZNF669	APEX1	0.174495591411979	0.120641718950191	1.44639510221189	0.148343234845576
ZNF669	APEX2	0.234761800564861	0.128873962194678	1.82163872800177	0.0687736290305863
ZNF669	APH1A	-0.0117516087600783	0.0943356263530327	-0.124572329822671	0.900884252249493
ZNF669	APH1B	0.281121612287572	0.236987125751088	1.18623157859993	0.23577976988136
ZNF669	API5	0.0476859600391172	0.138647698767329	0.343936181148893	0.730958155715207
ZNF669	APIP	-0.00924203981500357	0.175817550093537	-0.0525660823398274	0.958086916441027
ZNF669	APLF	-0.0582756963802951	0.264329202686503	-0.220466357057834	0.825547725236602
ZNF669	APLN	0.127025688348245	0.394214533433689	0.32222477249082	0.747341915903771
ZNF669	APLNR	-0.0772828320139642	0.400446406267812	-0.192991698275546	0.847000088872339
ZNF669	APLP1	0.582587709055194	0.532178231353308	1.09472292313366	0.273870913028363
ZNF669	APLP2	-0.0366785034050083	0.164616167711008	-0.222812278496237	0.823721807581694
ZNF669	APOBEC3A	-0.883215660168398	0.494926353291396	-1.78453956693712	0.0746037725791876
ZNF669	APOBEC3B	-0.608813426593683	0.408746819866129	-1.48946339642001	0.136643931419925
ZNF669	APOBEC3C	-0.116841998585402	0.300299603722759	-0.389084757811644	0.697286624880253
ZNF669	APOBEC3D	-0.523190328979513	0.370538697684019	-1.41197216984248	0.158232978856117
ZNF669	APOBEC3F	-0.323631142912439	0.300308689264898	-1.0776616011499	0.281414392677182
ZNF669	APOBEC3G	-0.439554746043525	0.377646659405529	-1.16393124391845	0.244697134548699
ZNF669	APOBEC3H	-0.226663422980277	0.445496927244201	-0.508787848173037	0.611000084618366
ZNF669	APOC1	-0.46912886496098	0.489483616298108	-0.958415867948619	0.338057744700997
ZNF669	APOC2	-0.757300544742181	0.585594556274347	-1.29321650385594	0.196200033414477
ZNF669	APOD	-1.44854351685948	0.655403415133891	-2.2101555826705	0.0272938418958213
ZNF669	APOE	-0.448180272915077	0.482691706734988	-0.928502119803648	0.353345105368655
ZNF669	APOL1	-0.782886662800509	0.416628980634995	-1.87909794850875	0.0604878722536576
ZNF669	APOL2	-0.239738571667344	0.255752422312845	-0.937385341258228	0.348760323322891
ZNF669	APOL3	-0.346624300084005	0.376280682895258	-0.92118547626983	0.357149873224297
ZNF669	APOL4	-0.183172090626189	0.438211066175088	-0.417999691849412	0.67602661987543
ZNF669	APOL6	-0.674286664829267	0.306791537899965	-2.19786591717901	0.0281605911133857
ZNF669	APOLD1	0.132698421898092	0.333268142462137	0.398173137455429	0.690577647618216
ZNF669	APOM	0.174829818140436	0.318975914290271	0.548097239659728	0.583733198667923
ZNF669	APOO	0.178338221301058	0.190817975022833	0.934598647112348	0.350194492711034
ZNF669	APOOL	-0.31922286222037	0.284970953431464	-1.12019438604694	0.262868540966423
ZNF669	APP	-0.128577301651219	0.225435366072129	-0.570351067321355	0.56855279592037
ZNF669	APPBP2	-0.114221068132127	0.15265563362317	-0.748227008864155	0.454478661087077
ZNF669	APPL1	-0.0868691758650553	0.17280381135921	-0.502704050227684	0.615270144345584
ZNF669	APPL2	-0.357127322239248	0.177207238601561	-2.01530888386691	0.0441082939937773
ZNF669	APRT	0.148656904908337	0.160209652640748	0.92788981473971	0.353662526060023
ZNF669	APTX	0.196934411960901	0.110971293279332	1.77464284808492	0.0762255804095877
ZNF669	AQP1	-0.037556433480416	0.402031507327815	-0.0934166422180258	0.925589100334052
ZNF669	AQP11	-0.376105459520011	0.285405759286024	-1.3177921162519	0.187839869520458
ZNF669	AQP3	-0.823985807823174	0.550163061719994	-1.49771197878519	0.134486876587619
ZNF669	AQP4	-1.05125972745231	0.728619918563292	-1.44280948224035	0.149350784796021
ZNF669	AQP5	0.472059891156786	0.897172894298586	0.526163790899907	0.598877475930869
ZNF669	AQP6	-0.039353508760634	0.574311832362424	-0.0685228939107069	0.945381497610183
ZNF669	AQP7	-0.851127828133644	0.644907553140266	-1.31976718831904	0.187179593522119
ZNF669	AQP9	-0.560093661360764	0.587512088545925	-0.953331296972934	0.340625756733373
ZNF669	AQR	-0.0782657986773111	0.159314730029391	-0.49126530021971	0.623334049201332
ZNF669	AR	-0.311295719887245	0.677095516815611	-0.459751559648885	0.645782839561959
ZNF669	ARAF	-0.112769766938913	0.132459543029635	-0.851352528927896	0.39475360977985
ZNF669	ARAP1	-0.0364197389593621	0.143039700796484	-0.254612801596809	0.799068415839933
ZNF669	ARAP2	-0.218637743757078	0.295622462346085	-0.73958434018156	0.459705586529198
ZNF669	ARAP3	0.0964876185044115	0.306869945430677	0.314425117027984	0.753256121637645
ZNF669	ARC	-0.226544686613353	0.568695484508195	-0.398358511338044	0.690441056730355
ZNF669	ARCN1	-0.0167000555643312	0.123563743963125	-0.135153363184876	0.892514646866929
ZNF669	AREG	-0.0947318854946553	0.644492994432296	-0.146986679937615	0.883168707048867
ZNF669	ARF1	-0.0166386412813154	0.0863046447715614	-0.192789638673052	0.847158300093069
ZNF669	ARF3	0.0492087427000796	0.109104626286821	0.451023429297275	0.652059044499287
ZNF669	ARF4	0.153994952601524	0.147529941507029	1.0438216881838	0.296790749780184
ZNF669	ARF5	0.217806165853804	0.129777101592059	1.67830968007327	0.0935626720697254
ZNF669	ARF6	0.0513886297013741	0.122689639737939	0.41885060393965	0.675404777753855
ZNF669	ARFGAP1	0.102752530506444	0.155190119880945	0.662107424011729	0.508037142097931
ZNF669	ARFGAP2	0.0814668378722518	0.0951713115951546	0.856002050479248	0.392177797652723
ZNF669	ARFGAP3	-0.244219045359323	0.168865975763746	-1.44623003097439	0.148389504992851
ZNF669	ARFGEF1	-0.19371869121874	0.178448065076175	-1.08557462439308	0.277898354366055
ZNF669	ARFGEF2	-0.226331271643283	0.192202433076612	-1.17756715157226	0.23921672436181
ZNF669	ARFIP1	-0.125349211126903	0.175215076962804	-0.715401969395093	0.474508221805093
ZNF669	ARFIP2	0.121489191508268	0.127872281891467	0.950082298612481	0.342273230021168
ZNF669	ARFRP1	0.277940796627069	0.160299660795546	1.73388262487697	0.0832111704449376
ZNF669	ARG2	-0.0910699481528355	0.286746821552508	-0.317597062313589	0.750849174812081
ZNF669	ARGLU1	-0.306940918446616	0.232254072258254	-1.32157389303088	0.186577107909896
ZNF669	ARHGAP1	0.149866121944538	0.143058406846104	1.04758696289521	0.295052565491277
ZNF669	ARHGAP10	-0.336485226581851	0.266374629391911	-1.26320298351983	0.206776351486587
ZNF669	ARHGAP11A	-0.195317516290583	0.267854118392056	-0.729193627722006	0.46603406963965
ZNF669	ARHGAP11B	-0.466489855420402	0.395957382326433	-1.17813147637142	0.238991799683145
ZNF669	ARHGAP12	-0.269785830907351	0.209715472979219	-1.28643741482101	0.198553481152415
ZNF669	ARHGAP15	-0.258387972573144	0.414298424146395	-0.623675972472058	0.532966053584303
ZNF669	ARHGAP17	-0.024390712150715	0.118399584787713	-0.206003358833114	0.836825329509839
ZNF669	ARHGAP18	-0.315846331953254	0.241555836459647	-1.30754999168077	0.191291483484842
ZNF669	ARHGAP19	-0.342819495007275	0.204548398191834	-1.67598230070599	0.0940178009486406
ZNF669	ARHGAP20	-1.05550786076221	0.485496241274451	-2.17408039656795	0.0299057342223416
ZNF669	ARHGAP21	-0.349485443688819	0.190066785907321	-1.83875074237975	0.0662136821396367
ZNF669	ARHGAP22	-0.441524873774813	0.342246161830055	-1.29007984023516	0.197286410093451
ZNF669	ARHGAP23	-0.222268072017614	0.313438800611375	-0.709127496608815	0.478391379739552
ZNF669	ARHGAP24	-0.0837490527279611	0.336028188791587	-0.249232223728421	0.80322636860612
ZNF669	ARHGAP25	-0.367945127382407	0.30386055330928	-1.21090126169783	0.226185994144294
ZNF669	ARHGAP26	-0.588628741780421	0.288299257407144	-2.04172826206466	0.0414099232180461
ZNF669	ARHGAP27	-0.240827471322839	0.235078557057053	-1.02445528991566	0.305839145764998
ZNF669	ARHGAP28	0.127654578211334	0.467424097152159	0.273102261926773	0.784824422212472
ZNF669	ARHGAP29	0.0239555049474439	0.333286411133695	0.0718766326714545	0.942712783020534
ZNF669	ARHGAP30	-0.265540928919203	0.324742462357469	-0.817696974370113	0.413702311526195
ZNF669	ARHGAP31	-0.470810598070142	0.295762059263714	-1.59185596435934	0.111696261304713
ZNF669	ARHGAP32	-0.208455677671236	0.250602996240269	-0.83181638208099	0.405688027653959
ZNF669	ARHGAP33	0.00386270436609513	0.309513360389036	0.0124799277202121	0.990044915856732
ZNF669	ARHGAP39	0.297632485170665	0.227388877518291	1.30891399974796	0.190829131721974
ZNF669	ARHGAP4	-0.536542098064814	0.35732303488209	-1.50156034088836	0.133489567932309
ZNF669	ARHGAP42	-0.264739068253258	0.346451837189954	-0.764143929501247	0.444940721604374
ZNF669	ARHGAP5	-0.175195384586578	0.20812073500828	-0.84179687612389	0.400079459069539
ZNF669	ARHGAP6	-0.371240833599729	0.422219869962413	-0.879259504373344	0.379447191092433
ZNF669	ARHGAP8	0.709088785099261	0.41934197822749	1.6909558830635	0.0911205018986818
ZNF669	ARHGAP9	-0.333094394798484	0.403304198249378	-0.825913531880767	0.409027173178115
ZNF669	ARHGDIA	0.122846582462668	0.12828783158888	0.957585617756411	0.338476217916342
ZNF669	ARHGDIB	-0.269759817645838	0.277801218349285	-0.971053400157028	0.331729124075728
ZNF669	ARHGEF1	0.11204471714066	0.16913900764663	0.662441613555801	0.507823085354063
ZNF669	ARHGEF10	-0.305547359255762	0.269848877175438	-1.13229064524554	0.257752045602548
ZNF669	ARHGEF10L	-0.101493706785967	0.219927364200808	-0.461487396781134	0.644537624099627
ZNF669	ARHGEF11	-0.217060180212927	0.163250777205568	-1.32961192545871	0.183914032663386
ZNF669	ARHGEF12	-0.262546867155658	0.186265283217098	-1.40953194616332	0.158952594899262
ZNF669	ARHGEF15	-0.329319420587509	0.286322460636008	-1.15016970675647	0.250316898486206
ZNF669	ARHGEF16	0.0175079761668418	0.390092643669846	0.0448815850566505	0.964209610765453
ZNF669	ARHGEF17	0.00909818068544066	0.2390712559746	0.0380563554089802	0.969649459486368
ZNF669	ARHGEF18	-0.00905913398795031	0.147565096290129	-0.061390763911671	0.951058844687722
ZNF669	ARHGEF19	0.24416568843667	0.282047295440322	0.865690585883789	0.386843293787778
ZNF669	ARHGEF2	0.187746342626077	0.19039243828339	0.986101886812468	0.324293835751308
ZNF669	ARHGEF3	-0.126224483656823	0.206237868162693	-0.612033496958228	0.540638501789604
ZNF669	ARHGEF33	-0.0670510352609176	0.447903202564009	-0.149699834422004	0.881028105259106
ZNF669	ARHGEF35	-0.737362640993899	0.342723493288817	-2.15147970720675	0.0316494082177655
ZNF669	ARHGEF37	-0.43310440067212	0.366409576251414	-1.18202260187365	0.237444967938603
ZNF669	ARHGEF38	0.0842222739628866	0.521085382693885	0.161628548334014	0.871627216876675
ZNF669	ARHGEF4	0.238735011674749	0.526084341054102	0.453796079914489	0.65006258997311
ZNF669	ARHGEF5	-0.46595157959767	0.309504387600617	-1.50547649165779	0.132480584221482
ZNF669	ARHGEF6	-0.303039767979369	0.331126394879295	-0.915178532021996	0.360292815200298
ZNF669	ARHGEF7	0.0412752676764967	0.133558467919769	0.30904268609379	0.757345925359157
ZNF669	ARHGEF9	-0.212204572035165	0.232332776152225	-0.913364767337557	0.361245216531804
ZNF669	ARID1A	-0.234749972642147	0.181930432925352	-1.29032822528635	0.197200222055823
ZNF669	ARID1B	-0.373497245837157	0.162348123863223	-2.30059477713352	0.021595666170045
ZNF669	ARID2	-0.124451935953535	0.172777890257201	-0.720300125023368	0.471488930752255
ZNF669	ARID3A	0.144075472949628	0.309638302270204	0.465302489689733	0.641804349853746
ZNF669	ARID3B	-0.019952591189816	0.220228818703418	-0.0905993652751057	0.927826964260857
ZNF669	ARID4A	-0.246041573707065	0.195887771278088	-1.25603335063615	0.209363043060969
ZNF669	ARID4B	-0.186271116398491	0.174634688790322	-1.06663296787582	0.286365036980508
ZNF669	ARID5A	0.25652828642044	0.237500687423274	1.08011597441507	0.280320607933967
ZNF669	ARID5B	-0.128334713140541	0.226788616827112	-0.56587810682921	0.571588796642517
ZNF669	ARIH1	-0.067079494607943	0.120663084889372	-0.555923915499456	0.578372726867296
ZNF669	ARIH2	-0.00893283303677149	0.114595149047154	-0.0779512318893687	0.937880622099406
ZNF669	ARL1	-0.0527633636111587	0.139662775624439	-0.377791171450311	0.705656556810846
ZNF669	ARL10	-0.0680793225613264	0.380301910489766	-0.179013885240943	0.857958832993116
ZNF669	ARL11	-0.0980489335806217	0.359609673632671	-0.272653770934914	0.785169101201636
ZNF669	ARL13B	-0.0399108196671771	0.252367640232538	-0.158145551586575	0.874370313077009
ZNF669	ARL14	-0.254372266317955	0.657103640520775	-0.387111333177758	0.698746552015709
ZNF669	ARL15	-0.129375339452093	0.270688315583046	-0.477949479176547	0.632778443084198
ZNF669	ARL16	0.214767688578403	0.173818093183865	1.23558879656574	0.216867805492888
ZNF669	ARL17A	0.0561422344177909	0.195183493061729	0.287638229735111	0.773676326369137
ZNF669	ARL2	0.158747021313475	0.171719512951652	0.924455343395772	0.355446309430264
ZNF669	ARL2BP	0.150646625158836	0.125657749690083	1.19886457882928	0.230831509144781
ZNF669	ARL3	0.176014310803449	0.169178604943724	1.04040526201289	0.298373815773541
ZNF669	ARL4A	0.0986898023068417	0.244044489240103	0.404392668788132	0.686000382775927
ZNF669	ARL4C	0.0679400642898327	0.318619996459383	0.213232267418261	0.831184196184789
ZNF669	ARL4D	0.219281426454786	0.38384285601529	0.571279165466742	0.567923821959189
ZNF669	ARL5A	-0.11715142091104	0.162510150114577	-0.720886792784594	0.471128013317771
ZNF669	ARL5B	-0.379414831291423	0.261703154938141	-1.44979081884246	0.147393847966286
ZNF669	ARL6	-0.00978689506343123	0.234448105618542	-0.0417443981371083	0.96670982161232
ZNF669	ARL6IP1	-0.0399506009480755	0.170916391505172	-0.233743531537561	0.81522635358245
ZNF669	ARL6IP4	0.0853953529967132	0.157026804079708	0.543826600160353	0.58666788805305
ZNF669	ARL6IP5	-0.0472185488599356	0.173766260117221	-0.271736002306101	0.785874565769444
ZNF669	ARL6IP6	-0.131190622245934	0.197033311821402	-0.6658296560779	0.505655638391661
ZNF669	ARL8A	0.181964922759393	0.11087256215952	1.6412078806079	0.101032053287308
ZNF669	ARL8B	0.0122070573452337	0.122554680412806	0.0996049869667662	0.92067557046772
ZNF669	ARL9	0.767437534323252	0.541114541498061	1.41825339270799	0.15639202671488
ZNF669	ARMC1	-0.0854701242132516	0.177092177308246	-0.482630715327885	0.629451280416792
ZNF669	ARMC10	0.105683359681566	0.124851371733849	0.846473356390956	0.397467635432255
ZNF669	ARMC2	-0.285453202004276	0.23438182883323	-1.21789817677114	0.223516460693768
ZNF669	ARMC3	-0.465282854609066	0.665239965281662	-0.699421079447723	0.484432607120899
ZNF669	ARMC4	-0.0972918615526535	0.683175632048199	-0.142411199973522	0.886780558488974
ZNF669	ARMC5	-0.016612499451797	0.165341539401081	-0.100473840463641	0.919985941344445
ZNF669	ARMC6	0.0128797163121295	0.140761307761568	0.0915004024681707	0.927111175128941
ZNF669	ARMC7	0.130536029300534	0.152163485148107	0.857866978884443	0.391147511238201
ZNF669	ARMC8	-0.15184612200867	0.126348484724486	-1.20180406072763	0.2296908091094
ZNF669	ARMC9	0.370837241287648	0.230339575494738	1.60995886395614	0.107685637953143
ZNF669	ARMCX1	-0.3613785516023	0.36134639205253	-1.00008899922755	0.317481166223235
ZNF669	ARMCX2	-0.0869946790665459	0.395540311379763	-0.21993884457208	0.825958438301828
ZNF669	ARMCX3	0.271984452691774	0.259716134466998	1.04723741268502	0.29521364211324
ZNF669	ARMCX5	-0.0135990035707543	0.193721764178916	-0.0701986358032269	0.944047958900021
ZNF669	ARMCX6	0.280050957123925	0.254583762287735	1.1000346393161	0.271550903371053
ZNF669	ARNT	-0.0775314847238702	0.12408707702332	-0.624815142589746	0.532218307654188
ZNF669	ARNT2	0.451143435544171	0.475147340035121	0.949481134653566	0.342578621406111
ZNF669	ARNTL	-0.216464286250539	0.203143269350034	-1.06557449303207	0.286843255069052
ZNF669	ARNTL2	-1.01402777152852	0.389848046336084	-2.60108465608249	0.00941412285211546
ZNF669	ARPC1A	0.0963303708954516	0.109171137598513	0.8823794733157	0.377758962893675
ZNF669	ARPC1B	0.189282635744899	0.19305781986714	0.980445318791857	0.327075838494974
ZNF669	ARPC2	0.0854775036369855	0.107261788506939	0.796905448126625	0.425673052527692
ZNF669	ARPC3	0.307324856210644	0.142652914472501	2.15435385492868	0.0314229265980822
ZNF669	ARPC4	0.208846677764201	0.102300751404178	2.04149700659648	0.0414329212726542
ZNF669	ARPC5	0.146274527720562	0.12218200521785	1.19718552220316	0.231484892635733
ZNF669	ARPC5L	0.191213334558314	0.122844995831362	1.55654150390307	0.119858897112256
ZNF669	ARPP19	0.0749021262715468	0.14313533607622	0.523295842416308	0.600870810618835
ZNF669	ARRB1	-0.0649235114641527	0.280808291679336	-0.231202259291869	0.817199456395185
ZNF669	ARRB2	-0.0195773190096608	0.188335581172761	-0.103949125745402	0.917228134649529
ZNF669	ARRDC1	0.236540981348631	0.177350692023515	1.3337471573963	0.182555021025101
ZNF669	ARRDC2	-0.00910567383116028	0.217543932526287	-0.0418567124599532	0.966620305845172
ZNF669	ARRDC3	-0.533217977057439	0.268014805930112	-1.98950940492624	0.0468853139593741
ZNF669	ARRDC4	-0.385708489619603	0.303000505150623	-1.2729631900378	0.203292469497299
ZNF669	ARSA	0.0143727322906674	0.216145103565294	0.0664957570335414	0.946994877449943
ZNF669	ARSB	-0.0843491032133405	0.20959869067721	-0.402431441440831	0.687442513181189
ZNF669	ARSD	-0.230211935177684	0.266416733383974	-0.864104638824957	0.387713468561258
ZNF669	ARSE	-1.21417052061725	0.657399109409825	-1.84693058332139	0.0650180434137184
ZNF669	ARSG	0.00177089840405625	0.342402807877189	0.00517197395382173	0.995874291502212
ZNF669	ARSI	0.564212987471112	0.555430962592806	1.01581119071452	0.309936365025111
ZNF669	ARSJ	-0.968080351203976	0.434348291361396	-2.22881123388256	0.02602219500446
ZNF669	ARSK	-0.233921335933859	0.200605220234775	-1.16607800963551	0.243828523865691
ZNF669	ARTN	0.231830645733181	0.422674936298504	0.548484487306946	0.583467429550509
ZNF669	ARV1	0.207473658002554	0.158130943503974	1.31203705868827	0.189773625270901
ZNF669	ARVCF	0.424975077542502	0.267047280574282	1.5913851533279	0.111802120947848
ZNF669	ARX	0.294578940460639	0.773271654537674	0.380951427266221	0.703310771722141
ZNF669	AS3MT	0.315768510459167	0.48603227323823	0.649686302424598	0.516026681020224
ZNF669	ASAH1	-0.0401186979816975	0.216050203217673	-0.185691554019403	0.852719918899193
ZNF669	ASAH2B	-0.988058845110853	0.527221764955859	-1.87408584164498	0.0611760062969474
ZNF669	ASAP1	-0.218183030792932	0.211920121912878	-1.02955315815942	0.303439739393771
ZNF669	ASAP2	0.0329289874288575	0.216557232944917	0.15205674260362	0.879169277278385
ZNF669	ASAP3	-0.239705173856498	0.277846752351128	-0.8627244041117	0.388471744852561
ZNF669	ASB1	0.0477577293074614	0.15373754703054	0.310644538240059	0.756128051798681
ZNF669	ASB13	0.103476554817033	0.194461623126175	0.532118127749518	0.59474860019881
ZNF669	ASB14	0.0789893316217472	0.255720281945768	0.308889584434679	0.7574623587959
ZNF669	ASB16	-0.323235022021688	0.311039367564723	-1.03920935974263	0.298929291588915
ZNF669	ASB2	0.0426721057431795	0.453064130984359	0.0941855751203855	0.924978411049277
ZNF669	ASB3	-0.0976937978271037	0.1572718162432	-0.621178035332366	0.534607548316527
ZNF669	ASB6	0.119674517493911	0.111238735690835	1.07583493061735	0.282230323387282
ZNF669	ASB7	-0.0419418316923372	0.121192269253473	-0.346076791454545	0.729349314097616
ZNF669	ASB8	-0.0335908020807417	0.126446381140129	-0.265652538078698	0.790555190701187
ZNF669	ASB9	-0.318796684788558	0.399545280329523	-0.797898762627435	0.425096585271639
ZNF669	ASCC1	0.0724332561143672	0.130735634098227	0.554043712825421	0.579658356619076
ZNF669	ASCC2	0.125290697590905	0.112223590842902	1.1164381450447	0.26447155256994
ZNF669	ASCC3	-0.404600012353574	0.187034350330744	-2.16323906083612	0.0307315595158366
ZNF669	ASCL2	0.185504673535432	0.505911002653428	0.366674518961808	0.713930340860904
ZNF669	ASF1A	-0.0217175361859557	0.188365853867224	-0.115294442915668	0.908232190487345
ZNF669	ASF1B	0.118964166550769	0.261097475181179	0.455631240662968	0.648742558430391
ZNF669	ASGR1	0.350172214551496	0.406873991543384	0.860640448467097	0.389618344966906
ZNF669	ASGR2	-0.621615820405071	0.469436306850373	-1.32417499740429	0.185712233518947
ZNF669	ASH1L	-0.257089395333997	0.206947327652202	-1.24229386409891	0.21438545241711
ZNF669	ASH2L	-0.00533703556477301	0.122071685505559	-0.0437205035931939	0.965134905882242
ZNF669	ASL	0.0568923687121727	0.199321148350272	0.285430668963408	0.775366430302478
ZNF669	ASNA1	0.122742384637025	0.117425821120672	1.04527593220651	0.296118608054896
ZNF669	ASNS	-0.242829952651669	0.290485794505167	-0.835944329275456	0.40336263410015
ZNF669	ASNSD1	0.0283429237028701	0.120952643384253	0.234330750530419	0.814770589466746
ZNF669	ASPA	-0.876761558105069	0.549801181059066	-1.59468838611112	0.111061074836748
ZNF669	ASPG	-0.766052440617211	0.761281602967218	-1.00626685004786	0.314502265012787
ZNF669	ASPH	0.059164091238442	0.257461444036381	0.22979786919117	0.818290356189061
ZNF669	ASPHD1	0.469627985321008	0.478992632087692	0.980449288487241	0.327073880701125
ZNF669	ASPHD2	0.0627268427469924	0.27929136327314	0.2245928481707	0.822336561139967
ZNF669	ASPM	-0.137984469470695	0.328305837250327	-0.420292464570115	0.67435157994419
ZNF669	ASPN	-0.1947739769587	0.543973101744919	-0.358058103119285	0.720366586882022
ZNF669	ASPRV1	-0.305316660283292	0.408719382540529	-0.74700802879838	0.455213839880099
ZNF669	ASPSCR1	0.301286211222826	0.187770583232203	1.60454425840626	0.108873069712711
ZNF669	ASRGL1	-0.795947444476765	0.434808653483183	-1.83056946567314	0.0674276162673812
ZNF669	ASS1	-0.376409050388928	0.449645840384902	-0.837123390414814	0.40269990507528
ZNF669	ASTE1	0.00937267793133611	0.147765681280069	0.0634293284485421	0.949435831677786
ZNF669	ASTN2	-0.0154128648497269	0.402263638823959	-0.0383153319419755	0.969443022436017
ZNF669	ASXL1	0.0647990197368777	0.138750644150894	0.467017793923953	0.640577021202641
ZNF669	ASXL2	-0.54883937648025	0.34669277799179	-1.58307127036043	0.113684544976535
ZNF669	ASXL3	-1.05529761605043	0.657421114510673	-1.60520797515896	0.108726960242349
ZNF669	ATAD1	0.0641870451094002	0.201704075091363	0.318223838959755	0.750373848222376
ZNF669	ATAD2	-0.134685066297992	0.238244588792805	-0.565322666846063	0.571966337113402
ZNF669	ATAD2B	-0.185947202125063	0.187688937879416	-0.990720093714463	0.322033992427832
ZNF669	ATAD3A	0.19216100088424	0.176099884668234	1.0912045811175	0.275415073608338
ZNF669	ATAD3B	0.182749536070103	0.246833643085155	0.740375314264015	0.459225823490814
ZNF669	ATAD3C	-0.332914922733856	0.407613231044813	-0.816742189355614	0.414247621083775
ZNF669	ATAD5	-0.38890250081716	0.282956029534773	-1.37442733224869	0.16958108343204
ZNF669	ATE1	-0.354367624603359	0.269134754516494	-1.31669217243974	0.188208331374548
ZNF669	ATF1	-0.0503353669530858	0.177471050671397	-0.283625790024121	0.776749034372475
ZNF669	ATF2	-0.493277957466306	0.255638000525853	-1.92959558614769	0.0539066314949762
ZNF669	ATF3	-0.473126320530639	0.398583612512984	-1.18701899846729	0.235469163770379
ZNF669	ATF4	0.192955529953406	0.144126634217409	1.33879161891993	0.180907310196897
ZNF669	ATF5	-0.182748852899622	0.232423317821519	-0.786275897842387	0.431870428807074
ZNF669	ATF6	-0.0421040823375298	0.150838340618593	-0.279133820783627	0.780193116149079
ZNF669	ATF6B	0.0684838620035421	0.134365885378186	0.509681916736437	0.610373671254728
ZNF669	ATF7	0.0170257535718134	0.152961886412347	0.111307162660875	0.911392507469293
ZNF669	ATF7IP	-0.350072823117139	0.205354655148246	-1.70472309412427	0.088520470891498
ZNF669	ATF7IP2	-0.651077277071611	0.402424834273117	-1.61788543256189	0.105965874444866
ZNF669	ATG10	0.0772276882380149	0.176932824293005	0.436480277453347	0.66257154086985
ZNF669	ATG12	0.0825770627890778	0.134456165200357	0.614156016319722	0.539235640330126
ZNF669	ATG16L1	0.207281483541654	0.132338974916735	1.56629204413946	0.117559745624985
ZNF669	ATG16L2	-0.531819970118063	0.285161661811615	-1.86497710365216	0.0624432035148928
ZNF669	ATG2A	0.0965111838589388	0.15769456008785	0.612013399860931	0.540651793524417
ZNF669	ATG2B	-0.273872425012	0.176121949099488	-1.55501586492945	0.120221807860163
ZNF669	ATG3	0.16262707700653	0.115981392012689	1.40218248965953	0.161134915001791
ZNF669	ATG4A	0.0246545193720421	0.163851692714548	0.150468505778537	0.880421802888841
ZNF669	ATG4B	0.1424352180557	0.140475092689219	1.01395354385576	0.310821588339296
ZNF669	ATG4C	0.0551574898498546	0.180559340218034	0.305481232835972	0.760055824222147
ZNF669	ATG4D	0.221579898637867	0.167618928770243	1.32192646894664	0.186459701172667
ZNF669	ATG5	-0.226193962004373	0.13310709226681	-1.69933816562511	0.0895302304961757
ZNF669	ATG7	0.0534024162641076	0.115703935971574	0.461543644264853	0.644497291229809
ZNF669	ATG9A	0.0692986077457794	0.119770902127218	0.57859301812866	0.56297891142753
ZNF669	ATG9B	0.989678764753804	0.471279641550072	2.09998200112927	0.0359512862569413
ZNF669	ATIC	0.138793889579468	0.140208008504698	0.989914135859201	0.32242763155009
ZNF669	ATL1	0.212245084846486	0.293905546750445	0.722154063416515	0.47034891082586
ZNF669	ATL2	-0.0377456443474627	0.174300757046505	-0.216554678172693	0.828594427702961
ZNF669	ATL3	0.18090568410847	0.203504674557544	0.888951000765913	0.374218272527645
ZNF669	ATM	-0.161459981168944	0.228445886393435	-0.706775612019006	0.479851386513954
ZNF669	ATMIN	-0.165704533695719	0.117272219224453	-1.41299051720484	0.157933402294765
ZNF669	ATN1	-0.0142274479100558	0.155502579432773	-0.0914933241747713	0.927116797936543
ZNF669	ATOH8	-0.535825494935706	0.506725612470229	-1.05742729743543	0.290542218448815
ZNF669	ATOX1	0.307684097437396	0.18551556115539	1.65853524912487	0.0974865100608747
ZNF669	ATP10A	-0.254775583118419	0.439446588251382	-0.579764617429858	0.562188727743155
ZNF669	ATP10B	-1.64345861269276	0.680371457782453	-2.4155313893521	0.0158698555832095
ZNF669	ATP10D	-0.87797304211965	0.277681604426979	-3.16179764205636	0.0016096410304199
ZNF669	ATP11A	-0.103112413426423	0.308500929623255	-0.334236961789209	0.73826266609111
ZNF669	ATP11B	-0.203335181858038	0.248096626976098	-0.819580597835485	0.412627759835382
ZNF669	ATP11C	-0.439645007571015	0.235106690486975	-1.86998084427279	0.0617444241230788
ZNF669	ATP12A	-0.144934888966037	0.834269170973648	-0.173726770697866	0.862111258155278
ZNF669	ATP13A1	-0.239812928384146	0.123886855930094	-1.93574150044995	0.0531481196685966
ZNF669	ATP13A2	0.125960712382045	0.170468678630813	0.738908246334451	0.460115891927046
ZNF669	ATP13A3	-0.0451893123930781	0.208497333018034	-0.216738083595388	0.828451520019238
ZNF669	ATP13A4	0.537225809748157	0.735935379384007	0.729990464920745	0.465547045643156
ZNF669	ATP1A1	0.0259385860041913	0.193340228491134	0.13416031524645	0.893299653784278
ZNF669	ATP1A2	0.398370878052549	0.772200682222947	0.515890347190256	0.606031740760197
ZNF669	ATP1A3	-0.321147521702937	0.574608069911707	-0.558898383992908	0.576341614894369
ZNF669	ATP1B1	-0.893389519110577	0.324881145481477	-2.74989648225527	0.00605635240414884
ZNF669	ATP1B2	-0.619167714970471	0.448257211717068	-1.38127775479333	0.167466160599625
ZNF669	ATP1B3	0.0453633341465801	0.192764207249344	0.235330691282857	0.813994640021255
ZNF669	ATP2A1	-0.184686363519275	0.432354490975011	-0.427164207552894	0.669340963566466
ZNF669	ATP2A2	-0.174529078051734	0.167727466243329	-1.04055156833131	0.298305906449143
ZNF669	ATP2A3	-0.156187830964259	0.40061483255257	-0.389870315008277	0.696705786376157
ZNF669	ATP2B1	-0.230476350406699	0.234507909426877	-0.98280843051294	0.325911735398063
ZNF669	ATP2B2	-0.0277372205103482	0.623537364609655	-0.0444836542036454	0.964526726530784
ZNF669	ATP2B4	-0.40476483464251	0.243759028528358	-1.66051217502051	0.0970883976825359
ZNF669	ATP2C1	0.015532911183251	0.158141292294761	0.0982217291755719	0.921773617228147
ZNF669	ATP2C2	0.126985789525687	0.512660169327131	0.247699737805566	0.804411655456187
ZNF669	ATP6AP1	0.000382211598920468	0.136685096166997	0.0027962931558646	0.997769376456849
ZNF669	ATP6AP1L	0.160900213012863	0.299633459078274	0.536990139578606	0.591379951035153
ZNF669	ATP6AP2	-0.0918166067268464	0.138495244190718	-0.662958553294496	0.507492065934662
ZNF669	ATP6V0A1	0.31891726019012	0.156614818932478	2.03631599081066	0.0419510130386825
ZNF669	ATP6V0A2	-0.0967042682923252	0.139581094836881	-0.692817808925608	0.488566000192071
ZNF669	ATP6V0A4	0.646829705641332	0.796677581587173	0.811909008852355	0.417014537200513
ZNF669	ATP6V0B	0.137964013867469	0.152817701346974	0.902801263540934	0.366823441594903
ZNF669	ATP6V0C	0.103935237860192	0.137077069885882	0.758224828898951	0.448474222484427
ZNF669	ATP6V0D1	0.06382690108904	0.136287346395825	0.468325950845539	0.639641674079368
ZNF669	ATP6V0D2	-0.476072816756118	0.612741723774794	-0.776955115482055	0.437347574967626
ZNF669	ATP6V0E1	0.0788281357145313	0.122928577062609	0.641251510414727	0.521489092802218
ZNF669	ATP6V0E2	0.15942798031153	0.310607665798636	0.51327767426991	0.607857254739322
ZNF669	ATP6V1A	-0.0598970793471472	0.158927069181814	-0.376884061698921	0.706330402387327
ZNF669	ATP6V1B1	-0.385143372763686	0.572001442480801	-0.673325876755308	0.500877434639403
ZNF669	ATP6V1B2	0.211066722485617	0.152902144093516	1.38040394225294	0.167734822442877
ZNF669	ATP6V1C1	0.107119580464236	0.142737096390316	0.750467700220802	0.453129027565676
ZNF669	ATP6V1C2	0.114056049473615	0.306465189904458	0.372166409859379	0.709838612620223
ZNF669	ATP6V1D	0.229074988711653	0.126583349196219	1.80967710339659	0.0706110072367372
ZNF669	ATP6V1E1	0.193660539069118	0.111523324106126	1.7365025712902	0.0827470606010526
ZNF669	ATP6V1E2	-0.129748918252939	0.229607454441303	-0.565090182148715	0.572124395500312
ZNF669	ATP6V1F	0.397052818280856	0.135631159811594	2.92744542502183	0.0034859350773888
ZNF669	ATP6V1G1	0.130974089979298	0.135406616556145	0.96726506658551	0.333618146041131
ZNF669	ATP6V1G2	0.016442338660435	0.369802391340151	0.0444624995550963	0.964543585076126
ZNF669	ATP6V1H	0.147172631022133	0.115051430433983	1.27918992807814	0.201092327194838
ZNF669	ATP7A	-0.062770857724286	0.228770565263736	-0.27438345336045	0.783840020523646
ZNF669	ATP7B	-0.580849088405294	0.353368699920665	-1.64374798485463	0.100505950636391
ZNF669	ATP8A1	-1.23462889594944	0.412048815176795	-2.99631706359769	0.00279213566745156
ZNF669	ATP8A2	-0.321387898754569	0.566485939844695	-0.567336055759264	0.570598372967466
ZNF669	ATP8B1	-0.463052930860458	0.307030805162185	-1.5081644026431	0.131791482453242
ZNF669	ATP8B2	-0.00153526825550523	0.302052884052219	-0.00508277966066303	0.99594544160021
ZNF669	ATP8B3	0.0999730639747629	0.392864362412504	0.254472213668982	0.799176986073539
ZNF669	ATP8B4	-0.988183008175085	0.347007281724798	-2.84772988988394	0.00448283975711616
ZNF669	ATP8B5P	0.501084984561271	0.227708777282323	2.2005519090729	0.0279691550164218
ZNF669	ATP9A	-0.599794492583516	0.300640250322811	-1.99505718858166	0.0462760387085486
ZNF669	ATP9B	-0.0653146768917772	0.157071271793328	-0.415828280665592	0.67761447825225
ZNF669	ATPAF1	0.227700085373892	0.133264291783515	1.70863539157051	0.0877926335013133
ZNF669	ATPAF2	0.174413875052283	0.122232092906921	1.42690737681386	0.15388235072884
ZNF669	ATR	-0.18182346129017	0.17974686894941	-1.01155287072814	0.311968051632816
ZNF669	ATRIP	0.137007388876361	0.129420616947763	1.0586210459162	0.289998236417859
ZNF669	ATRN	-0.145592014227738	0.189363910597818	-0.768847737502396	0.442144081731784
ZNF669	ATRNL1	-0.0892613790440188	0.699355557872593	-0.127633759450697	0.898461482371341
ZNF669	ATRX	-0.349605571001498	0.218385966068301	-1.60086097699226	0.109686729104331
ZNF669	ATXN1	-0.168880836072459	0.218723508301118	-0.77212018673347	0.440204409092456
ZNF669	ATXN10	-0.165038081210372	0.121651763934634	-1.35664355264959	0.175164978547914
ZNF669	ATXN1L	-0.0682196380249725	0.177191434490419	-0.385005280989818	0.700305827697032
ZNF669	ATXN2	-0.0182145707547134	0.139825165739686	-0.130266756047503	0.896378524920792
ZNF669	ATXN2L	-0.0454875947468069	0.133607797133106	-0.340456138959391	0.733576216731504
ZNF669	ATXN3	0.00448265541266523	0.128190643964735	0.0349686628760397	0.972110893939425
ZNF669	ATXN7	-0.325239208962781	0.17450307198848	-1.86380219704242	0.0626082269382975
ZNF669	ATXN7L1	-0.373679798232711	0.182801629854967	-2.04418198311024	0.0411665699297434
ZNF669	ATXN7L2	0.187667674785549	0.20716878746691	0.905868480866231	0.365198236157467
ZNF669	ATXN7L3	0.00844268934263854	0.115355873377383	0.073188205294225	0.941669281581002
ZNF669	ATXN7L3B	-0.0590771616075775	0.164902790390609	-0.358254468997401	0.720219683301406
ZNF669	AUH	0.0493020541376734	0.171470936155026	0.287524260630965	0.773763554657851
ZNF669	AUP1	0.141236015983919	0.117434720736907	1.20267681566114	0.229352900811024
ZNF669	AURKA	0.311315156238918	0.235148053177431	1.32391126370081	0.185799790246193
ZNF669	AURKAIP1	0.23453173314792	0.173934679316492	1.34838971773515	0.177802786782717
ZNF669	AURKB	0.364773176461194	0.302744760287405	1.20488683640603	0.22849882203161
ZNF669	AURKC	-0.230099535372472	0.320603539263688	-0.717707408660954	0.473085794080582
ZNF669	AUTS2	-0.647366053659408	0.367948309896596	-1.75939401336382	0.0787807183885037
ZNF669	AVEN	0.36342762204377	0.157815341378664	2.30286624144961	0.021467024347238
ZNF669	AVIL	-0.112331925883242	0.404666893558184	-0.277591094481493	0.781376955872021
ZNF669	AVL9	-0.200539980383396	0.186810259212136	-1.07349554156803	0.283277617148402
ZNF669	AVPI1	0.0512908766138364	0.258483692313561	0.198429835765486	0.842744405743501
ZNF669	AVPR1A	-1.2673440525542	0.589982127379885	-2.14810583870139	0.0319170548239772
ZNF669	AVPR2	-0.597766843339508	0.491022774150519	-1.21739127960747	0.223709095695972
ZNF669	AXIN1	0.112880587833206	0.138857412160095	0.812924467460624	0.41643230015867
ZNF669	AXIN2	0.0575304769215121	0.433943380038374	0.132575998547148	0.894552276576873
ZNF669	AXL	-0.382933537628921	0.341748435051206	-1.12051292223633	0.262732912223342
ZNF669	AZGP1	-0.399504433600661	0.802315062308808	-0.497939590528207	0.618623339109275
ZNF669	AZI2	-0.156950922776696	0.139668078493101	-1.12374226430307	0.261360630010366
ZNF669	AZIN1	0.0476169057343082	0.17205902294036	0.276747507457446	0.782024512858833
ZNF669	B2M	-0.434108016952204	0.27211331350748	-1.59532075574197	0.110919653037907
ZNF669	B3GALNT1	-0.0214472140056174	0.358736334728426	-0.0597854522370967	0.952337064760274
ZNF669	B3GALNT2	-0.161565511006057	0.151969756012845	-1.06314253075725	0.287944058026795
ZNF669	B3GALT2	-0.230484913176759	0.559052111488467	-0.412278047860506	0.680213698004485
ZNF669	B3GALT4	-0.149121459513982	0.286039960908449	-0.521330862444462	0.602238277539218
ZNF669	B3GALT5	-1.27743211384012	0.744370938755077	-1.71612303400313	0.0864131252292038
ZNF669	B3GALT6	0.0275793067449404	0.173311682392472	0.159131262037407	0.873593844353449
ZNF669	B3GAT1	0.141674952286327	0.600488570658489	0.23593280406814	0.813527491349975
ZNF669	B3GAT2	-0.865520708996235	0.374951999313318	-2.30835069710613	0.0211591690450774
ZNF669	B3GAT3	0.147285443439046	0.171393363918396	0.85934157584521	0.390334031055444
ZNF669	B3GNT2	-0.0960518838856652	0.190430136018386	-0.504394345842358	0.614082451715118
ZNF669	B3GNT3	0.412242639307382	0.595917196243831	0.691778391202366	0.489218365351805
ZNF669	B3GNT4	0.490681275812128	0.447106793933338	1.09745877823831	0.272674279174682
ZNF669	B3GNT5	-0.938076758068022	0.320105938240682	-2.93051969989604	0.00345188803990419
ZNF669	B3GNT7	-0.415414563808434	0.447667606052797	-0.927953146914635	0.353629686114266
ZNF669	B3GNT8	-0.519147414000487	0.365532971286935	-1.42024784295852	0.15581089257065
ZNF669	B3GNT9	0.0627284176125999	0.247778416399676	0.253163364767885	0.800187942165411
ZNF669	B3GNTL1	-0.0859005182615372	0.202674653837584	-0.423834537940668	0.671767009931876
ZNF669	B4GALNT1	-0.161110917199368	0.5620042728319	-0.286672050352111	0.774415899612373
ZNF669	B4GALNT3	-0.201998336103386	0.492614048740237	-0.410053949171682	0.681843962524027
ZNF669	B4GALNT4	1.05304263850213	0.754586922612488	1.39552198288349	0.163132167435587
ZNF669	B4GALT1	-0.375943563299089	0.211301761327215	-1.779178559316	0.0754787591113165
ZNF669	B4GALT2	0.189536919142576	0.14164819000017	1.33808218193504	0.181138368524617
ZNF669	B4GALT3	0.0743657255348183	0.113749116109303	0.65376970018263	0.513392968670583
ZNF669	B4GALT4	-0.320417672683816	0.217555458375103	-1.47280916358973	0.141080481698262
ZNF669	B4GALT5	0.270706104224117	0.200678903947459	1.34895147870148	0.177622322086287
ZNF669	B4GALT6	-0.431937046391287	0.390853874247504	-1.10511133405772	0.269346174975692
ZNF669	B4GALT7	-0.066653136402054	0.14199420726944	-0.469407433470695	0.638868834471485
ZNF669	B9D1	0.264250123636158	0.224801960706192	1.17547962128997	0.240050057072043
ZNF669	B9D2	-0.0426652977350394	0.200723773587458	-0.212557271978795	0.831710570222727
ZNF669	BAALC	-1.46064594829786	0.607852343183925	-2.40296177957793	0.0164230337255281
ZNF669	BAAT	0.486783715443289	0.643573952555857	0.756375725757858	0.449581335765703
ZNF669	BACE1	-0.346404216854654	0.203383684887393	-1.7032055302098	0.0888041036355415
ZNF669	BACE2	0.170545429636104	0.289859923848825	0.588371884500499	0.556400073709243
ZNF669	BACH1	-0.32935352925132	0.214625019549337	-1.53455328713719	0.125173022829415
ZNF669	BACH2	-0.201514395327086	0.418841981367276	-0.481122724778587	0.630522258679677
ZNF669	BAD	0.142893838183075	0.165072894753817	0.865640833379582	0.38687057376821
ZNF669	BAG1	0.00503487829101955	0.178902025461557	0.0281432156960205	0.977552887134881
ZNF669	BAG2	0.163602477307785	0.347785573368582	0.47041191422394	0.638151372831579
ZNF669	BAG3	0.242328313864652	0.184400944676292	1.31413813681947	0.189065947267181
ZNF669	BAG4	-0.274989570812171	0.26237913967219	-1.04806186633486	0.294833819187087
ZNF669	BAG5	-0.00474595479835553	0.11344846704972	-0.0418335736196027	0.966638747724422
ZNF669	BAHCC1	0.394373861358351	0.360861659227478	1.09286717298428	0.274684640929898
ZNF669	BAHD1	0.0057269391594402	0.148158592519597	0.0386541142302137	0.969172973202867
ZNF669	BAIAP2	-0.182580176465829	0.254356406596388	-0.717812375591336	0.473021086742245
ZNF669	BAIAP2L1	-0.160359920066734	0.283040192094849	-0.566562363033571	0.571123861168578
ZNF669	BAIAP2L2	0.739088154266244	0.544440273019424	1.3575192558172	0.174886841076419
ZNF669	BAIAP3	-0.57165757722579	0.462342455974357	-1.23643755800245	0.216552436824352
ZNF669	BAK1	0.014673933946515	0.172801592195366	0.0849178167868094	0.932341742668472
ZNF669	BAMBI	0.715813212872745	0.497438926248958	1.43899718156455	0.150427758220718
ZNF669	BANF1	0.289150030981703	0.145101046601241	1.9927494511899	0.0465286661012547
ZNF669	BANK1	0.16488354032659	0.560127413914538	0.294367917424851	0.768530748937529
ZNF669	BANP	0.0542419485660804	0.13081966258974	0.414631466648763	0.678490270199802
ZNF669	BAP1	0.0614651927579552	0.121350572810364	0.506509292329486	0.612597803308858
ZNF669	BARD1	-0.487544900126716	0.414812610375416	-1.17533770172868	0.240106785009
ZNF669	BARX1	0.226371896074541	0.83523559611963	0.271027596436537	0.786419219153509
ZNF669	BARX2	-2.04621115082529	0.666942846931389	-3.06804572571687	0.00220583810940407
ZNF669	BASP1	-0.491114863929977	0.409843411352674	-1.19829879004049	0.231051531881226
ZNF669	BATF	0.0649724180589109	0.414212848050515	0.156857563363141	0.875385076013278
ZNF669	BATF2	0.0364159738483014	0.437974874082685	0.0831462624986712	0.933749941072434
ZNF669	BATF3	0.366301199473599	0.3608808234085	1.0150198506363	0.310313257788681
ZNF669	BAX	0.198840882168856	0.15731219403141	1.26398899585085	0.206494189696741
ZNF669	BAZ1A	-0.0405613492898507	0.176830736787747	-0.229379518666697	0.818615390027943
ZNF669	BAZ1B	-0.0487093503952481	0.147679572579338	-0.329831333775564	0.741588433843043
ZNF669	BAZ2A	0.0428447291544773	0.153669986973599	0.278810000562037	0.780441563408078
ZNF669	BAZ2B	-0.037266131444882	0.21685827352355	-0.171845559956628	0.863589661549392
ZNF669	BBC3	0.366588992857378	0.246828365974327	1.48519798934093	0.137769798234542
ZNF669	BBOX1	-0.132489371764646	0.671683473345112	-0.197249712137212	0.843667540283352
ZNF669	BBS1	0.0176547923679407	0.18076706570995	0.0976659785818987	0.922214820936082
ZNF669	BBS10	0.0073946978051423	0.227373012814426	0.0325223196614702	0.974061250119481
ZNF669	BBS12	-0.00151054628514567	0.202448716103718	-0.00746137745013798	0.994048052038681
ZNF669	BBS2	-0.0146334950381031	0.162807799416756	-0.0898820270928437	0.928396863685022
ZNF669	BBS4	-0.16082057491662	0.176513942837039	-0.911092757500144	0.362440468924178
ZNF669	BBS5	-0.0496942987955969	0.240856299246553	-0.206323434143307	0.836575376219836
ZNF669	BBS7	0.123854449779189	0.155549890935395	0.796236172422839	0.426061722292536
ZNF669	BBS9	-0.165486715391155	0.174462539178055	-0.948551569699792	0.343051183832864
ZNF669	BBX	-0.195366536144003	0.215430623274738	-0.906865204093352	0.364671080041829
ZNF669	BCAM	-0.434219107811111	0.353232326750341	-1.22927341278707	0.219224765333132
ZNF669	BCAN	1.10283835194968	0.612082540612902	1.80178044426062	0.0718459327001622
ZNF669	BCAP29	0.0748027232673296	0.16268702507892	0.459795261675249	0.645751477373404
ZNF669	BCAP31	0.105336467843884	0.139998701945848	0.752410317951583	0.451960768229597
ZNF669	BCAR1	0.222585439425269	0.179494364460032	1.2400692361282	0.215206770717791
ZNF669	BCAR3	-0.367574794405896	0.282443070681731	-1.3014119748758	0.193382275791466
ZNF669	BCAS1	-1.75502845796515	0.713207618103716	-2.46075394235333	0.0140129894123938
ZNF669	BCAS2	0.0764660273545301	0.136604185328069	0.559763430167892	0.575751552326339
ZNF669	BCAS3	-0.384207321532208	0.197488546937913	-1.94546634470401	0.0519661582080029
ZNF669	BCAS4	-0.0657150553530659	0.243362264361244	-0.270029766223408	0.787186572107242
ZNF669	BCAT1	0.0528308511064048	0.486778861628007	0.108531522773431	0.913593310608997
ZNF669	BCAT2	0.0140443426061148	0.204845021881339	0.0685608196729832	0.945351314957025
ZNF669	BCCIP	0.0849928896736812	0.131486074578059	0.646402213667299	0.518149934467126
ZNF669	BCDIN3D	0.0750632588424385	0.154353568849414	0.48630724512544	0.626843472227805
ZNF669	BCHE	0.996193962551013	0.716730904532096	1.38991350345268	0.164828402710663
ZNF669	BCKDHA	-0.0828363283328067	0.152959872223495	-0.541555946201182	0.588231014112726
ZNF669	BCKDHB	-0.3427873369801	0.22390467918541	-1.53095209187766	0.126060626077637
ZNF669	BCKDK	0.0423933215035319	0.122534130011136	0.345971538702556	0.729428392226743
ZNF669	BCL10	-0.038005518448742	0.165939707986021	-0.229032091896556	0.818885343996806
ZNF669	BCL11A	0.433033266794425	0.530606206430213	0.816110444142306	0.414608665776591
ZNF669	BCL11B	-0.34745870266089	0.430669449892032	-0.806787439294792	0.419958426431439
ZNF669	BCL2	-0.594048217224847	0.33952694480265	-1.74963497394923	0.0804522838637777
ZNF669	BCL2A1	0.0267786281011729	0.446853885131141	0.0599270342996213	0.952224325882325
ZNF669	BCL2L1	0.0613352639242169	0.151213972954494	0.40561902267243	0.685099200898293
ZNF669	BCL2L10	-0.125487653839115	0.596054583490201	-0.210530473743397	0.83329155863845
ZNF669	BCL2L11	-0.201394615231711	0.20850162941707	-0.965913867410871	0.334293588600695
ZNF669	BCL2L12	0.0948263395666012	0.170623401029925	0.555763974895625	0.578482037503456
ZNF669	BCL2L13	0.00208384060404548	0.118572324186434	0.0175744265649126	0.985981455118508
ZNF669	BCL2L14	-0.639719557828871	0.521063797400317	-1.22771829672403	0.219807964464299
ZNF669	BCL2L15	-0.210612952160966	0.53708937199875	-0.392137627630166	0.695030341938536
ZNF669	BCL2L2	0.192938421100079	0.166950458842432	1.15566271837669	0.248063002842784
ZNF669	BCL3	-0.212023317112268	0.238413365755781	-0.889309693020541	0.374025605182691
ZNF669	BCL6	-0.249623052043642	0.228772094452036	-1.09114292388479	0.275442187209747
ZNF669	BCL6B	0.0367798177452696	0.283985858065927	0.129512849674124	0.89697486606537
ZNF669	BCL7A	0.147149797570545	0.216735723668183	0.678936518078708	0.497316868067975
ZNF669	BCL7B	0.1067348549625	0.0985681355798249	1.08285354424769	0.279104033122201
ZNF669	BCL7C	0.38503716897619	0.192238926744659	2.00290948090662	0.045425095580737
ZNF669	BCL9	0.0202638259235282	0.212099307011978	0.0955393311227737	0.923903360936068
ZNF669	BCL9L	-0.0937636459547183	0.186246420463785	-0.503438647149464	0.614753852754164
ZNF669	BCLAF1	-0.0288906014382844	0.151965095662915	-0.190113402766967	0.849254353132099
ZNF669	BCO2	-0.208485220656406	0.441190519838626	-0.472551451768871	0.636624315452191
ZNF669	BCOR	-0.0465202926645366	0.214606610498138	-0.216770082508433	0.828426587366385
ZNF669	BCORL1	-0.134270627316365	0.231967248334334	-0.578834418567751	0.562816055325472
ZNF669	BCR	0.0406675791635795	0.167986344838664	0.242088600729048	0.808755360496234
ZNF669	BCS1L	0.0747892270604394	0.1322127741263	0.56567323055331	0.571728040151889
ZNF669	BDH1	0.19426182066036	0.304776572178147	0.637390923035945	0.523999129440047
ZNF669	BDH2	0.14478065858674	0.236443376931228	0.612326978517358	0.540444418811851
ZNF669	BDKRB1	-0.85712216298841	0.465412743864612	-1.84163879113234	0.0657894840307357
ZNF669	BDKRB2	-1.22227836262312	0.369140317215894	-3.3111483780523	0.000958462211232913
ZNF669	BDNF	-1.13361763173186	0.568520403402607	-1.99397879996415	0.0463939453221201
ZNF669	BDP1	-0.372558092423112	0.208490807998568	-1.78692814325738	0.0742166066263853
ZNF669	BECN1	-0.0177115205354453	0.110519774463933	-0.160256575091232	0.872707556224594
ZNF669	BEGAIN	0.0443206349704589	0.476782887798082	0.0929576880897384	0.925953624305468
ZNF669	BEND3	-0.10833467011387	0.201605921040156	-0.537358573373903	0.591125562787526
ZNF669	BEND5	0.0968734467439984	0.496470729877091	0.195124185403601	0.845330744398727
ZNF669	BEND6	-0.999265047334556	0.45353264813955	-2.20329242323275	0.027774991811445
ZNF669	BEND7	-0.497569494124241	0.480501494857232	-1.03552121991229	0.300646718496562
ZNF669	BEST1	-0.248969919882089	0.304869901049187	-0.816643161641335	0.414304203472353
ZNF669	BEST4	-0.354100925217648	0.477524982279297	-0.741533822015912	0.458523641174245
ZNF669	BET1	0.0236231130137689	0.172188032508912	0.137193698479284	0.890902088358083
ZNF669	BET1L	-0.0146645579622085	0.104214703271193	-0.140714865579452	0.888120235511576
ZNF669	BEX1	0.715011534512855	0.783147505873344	0.91299726954438	0.361438380736956
ZNF669	BEX2	0.532536153749599	0.619968438531286	0.858973006773029	0.390537260306235
ZNF669	BEX4	-0.330837805842312	0.386328859631549	-0.856363167271118	0.391978168812999
ZNF669	BEX5	0.807939549000953	0.622807873777576	1.29725326704764	0.194808376259964
ZNF669	BFAR	0.033678657902218	0.12018683951762	0.280219182377955	0.779360549263451
ZNF669	BFSP1	-0.264751308161867	0.325193802548447	-0.814133929020447	0.415739454053591
ZNF669	BGLAP	0.0622517279441099	0.258056241186242	0.241233181022668	0.809418082080971
ZNF669	BGN	0.0434369151563905	0.390936319289362	0.111109950682887	0.911548854466481
ZNF669	BHLHA15	0.0710773406298947	0.555918304892188	0.127855729887648	0.898285854832771
ZNF669	BHLHB9	-0.12897465338301	0.272778291602527	-0.472818612600384	0.636433742434872
ZNF669	BHLHE22	-0.593427246994708	0.509368118361555	-1.16502628571168	0.244253794355111
ZNF669	BHLHE40	-0.435152043479248	0.268505552129837	-1.62064448957401	0.1053724070745
ZNF669	BHLHE41	-0.739125661765003	0.430500648648057	-1.71689790500003	0.0862713710368131
ZNF669	BHMT	-0.0471786117938051	0.705145599829718	-0.0669061989540855	0.946668192661731
ZNF669	BHMT2	-0.414462623788779	0.567077618534725	-0.730874593251822	0.465007001215272
ZNF669	BICC1	-0.80131073839435	0.599212560635481	-1.33727293290471	0.181402202635763
ZNF669	BICD1	-0.331765693607306	0.284932475748468	-1.16436602298778	0.244521041620982
ZNF669	BICD2	0.118683278868876	0.185512404679869	0.639759260701098	0.522458573237198
ZNF669	BID	0.265202868905569	0.181583497691535	1.46050093911112	0.144429929923643
ZNF669	BIK	0.459822542329163	0.446607150459412	1.02959064102793	0.303422143903197
ZNF669	BIN1	0.0598697316946968	0.317451440852611	0.188594928200353	0.850444112304047
ZNF669	BIN2	-0.512671595642485	0.394552844405266	-1.29937371612481	0.194080271427184
ZNF669	BIN3	0.181828817034895	0.144412438047491	1.2590938806469	0.208255995291217
ZNF669	BIRC2	-0.223527806450886	0.189844933098882	-1.17742308315629	0.239274170104205
ZNF669	BIRC3	-0.332422786998831	0.460931708203424	-0.721197481280941	0.470936939889174
ZNF669	BIRC5	0.445136710165167	0.315768537330643	1.40969304265758	0.158905011607525
ZNF669	BIRC6	-0.195685956883638	0.19295813378279	-1.0141368650669	0.310734156175582
ZNF669	BIRC7	0.129317351492457	0.674445810299692	0.191738683104865	0.847981290109536
ZNF669	BIVM	-0.110563743839526	0.207382027964336	-0.533140431332555	0.594041022780551
ZNF669	BLCAP	-0.0516242109015314	0.155644276898096	-0.331680752613416	0.740191731953352
ZNF669	BLK	-0.226024464307257	0.734528144079195	-0.307713824349919	0.758356704942216
ZNF669	BLM	0.18184839295378	0.259512188753629	0.700731606585233	0.483614530785207
ZNF669	BLMH	0.00992676113075224	0.201524268607881	0.0492583905617212	0.960722068192541
ZNF669	BLNK	-0.239424482190522	0.376281638046093	-0.636290634413561	0.524715637646954
ZNF669	BLOC1S1	-0.313004103834357	0.199682061591236	-1.56751238113266	0.117274450262335
ZNF669	BLOC1S2	-0.0417607737475221	0.143851733747719	-0.290304278297822	0.771636637196746
ZNF669	BLOC1S3	0.253225307954556	0.132936165372346	1.90486394161654	0.0570509932261916
ZNF669	BLVRA	-0.0111072063426768	0.23489498814995	-0.0472858379404259	0.962293755816457
ZNF669	BLVRB	0.0424184227722429	0.235290888690206	0.180280770787061	0.856964418643709
ZNF669	BLZF1	0.0392812098314929	0.169152259283258	0.232223973820613	0.816406033311969
ZNF669	BMF	-0.114163744670681	0.297353747138906	-0.383932423146328	0.701100635555123
ZNF669	BMI1	0.0724642216630211	0.220308081563588	0.328922212697429	0.742275325246462
ZNF669	BMP1	-0.00943198539841597	0.230052651795341	-0.0409992465846767	0.967303726289746
ZNF669	BMP2	-0.0245927202226965	0.478167337795649	-0.0514312004999523	0.958990996974747
ZNF669	BMP2K	-0.372000626470011	0.219535656254026	-1.69448841622141	0.0904475652172209
ZNF669	BMP3	-0.770005517967882	0.828314208582868	-0.929605589266971	0.352773519248628
ZNF669	BMP4	-0.259096300126729	0.457418974964165	-0.566431027805585	0.571213086287739
ZNF669	BMP5	-0.568003642614087	0.769968897021585	-0.73769686647247	0.460851562701632
ZNF669	BMP6	-0.730693063643804	0.378085338878273	-1.93261411778534	0.0535329694669964
ZNF669	BMP7	1.07831969950477	0.804127944578064	1.34098025914344	0.180195867245026
ZNF669	BMP8A	-0.0764490157582397	0.308377097538058	-0.247907566315961	0.804250885989741
ZNF669	BMP8B	-0.00299662448274312	0.443169308844917	-0.00676180507750765	0.994606092639658
ZNF669	BMPER	-0.382638320911295	0.60771712714187	-0.629632280911459	0.529062252435177
ZNF669	BMPR1A	-0.0877981578943891	0.186391854431846	-0.471040744575523	0.637702396291973
ZNF669	BMPR1B	0.253415014586016	0.686819557091306	0.368968839005159	0.712219949816298
ZNF669	BMPR2	-0.16067457438676	0.189290580595091	-0.84882498580559	0.396158144663198
ZNF669	BMS1	-0.111188242288503	0.128664685691591	-0.864170628411754	0.387677237702749
ZNF669	BMS1P4	-1.03745073923965	0.333536836649175	-3.11045325506542	0.00191470711045802
ZNF669	BMX	-0.755094889210702	0.58315376331947	-1.29484697982998	0.195637058185856
ZNF669	BNC1	-1.30215042009459	0.788535665853423	-1.65135259758388	0.0989439568670717
ZNF669	BNC2	-0.0150298980730873	0.441305841191092	-0.0340577818605831	0.97283707831084
ZNF669	BNIP1	0.0137942546248807	0.138979350354227	0.0992539869392272	0.920954184280571
ZNF669	BNIP2	0.060153313468974	0.148168584169498	0.405978863914643	0.684834857871905
ZNF669	BNIP3	0.447826679801579	0.340622444934773	1.31473038979371	0.188866819038212
ZNF669	BNIP3L	0.0669893825489139	0.177649939859129	0.377086435278472	0.706180049375193
ZNF669	BNIPL	0.243716197876512	0.528325239255946	0.461299555212891	0.644672325529698
ZNF669	BOC	-0.0163361438021121	0.401690069852876	-0.0406685278729828	0.967567323325203
ZNF669	BOD1	0.141896169624661	0.14416917270397	0.984233778715118	0.325210893879039
ZNF669	BOK	0.555926248545381	0.280663294606514	1.98075865005711	0.0478600804852281
ZNF669	BOLA1	-0.14838498277706	0.205750236718716	-0.721189852043374	0.470941631357483
ZNF669	BOLA2	0.202833332368395	0.166525230565706	1.21803363778177	0.223465001869927
ZNF669	BOLA3	0.273168795346372	0.172351684106004	1.58494996299753	0.113257001540362
ZNF669	BOP1	0.301107655893506	0.255074103191539	1.18047129099342	0.238060806555082
ZNF669	BPGM	-0.0070048330540304	0.219698895907482	-0.0318837881505796	0.974570347762844
ZNF669	BPHL	0.11066976727034	0.172159968418933	0.642831015169777	0.52046393549119
ZNF669	BPNT1	0.1388593083448	0.150765565549098	0.921028006886492	0.357232042735096
ZNF669	BPTF	-0.277697307506882	0.192381632690219	-1.4434709988871	0.149164507988671
ZNF669	BRAF	-0.0321404489404651	0.201655741081482	-0.159382761770607	0.87339575122475
ZNF669	BRAP	0.0807364106177599	0.101935847174484	0.792031585116109	0.428508198458664
ZNF669	BRCA1	0.0362843728251502	0.237743263067476	0.152619983241552	0.878725163350316
ZNF669	BRCA2	-0.400325935588602	0.361214977651117	-1.10827612462754	0.267977997376597
ZNF669	BRCC3	-0.230273434400787	0.176475686439246	-1.30484509819465	0.192210789464828
ZNF669	BRD1	-0.141043672229008	0.145049296686618	-0.972384392416161	0.331067082144427
ZNF669	BRD2	-0.122463280410654	0.127831158182415	-0.958008064324186	0.338263249452053
ZNF669	BRD3	-0.151147699022824	0.175625094427213	-0.860627005017591	0.389625748287375
ZNF669	BRD4	-0.1244248040328	0.15297118384873	-0.813387207330767	0.416167136770417
ZNF669	BRD7	-0.00048842836862881	0.128194542750982	-0.00381005585844307	0.996960693915115
ZNF669	BRD8	-0.0919265845804435	0.144671727775435	-0.635414990848354	0.525286215738445
ZNF669	BRD9	-0.0819742015861944	0.12702576103607	-0.645335252610036	0.51884072629571
ZNF669	BRF1	0.111151072675533	0.143404312045896	0.775088775851868	0.438449078338888
ZNF669	BRF2	0.126483566636598	0.131219746507376	0.963906500379409	0.335298667606588
ZNF669	BRI3	0.220804867110688	0.159464222608804	1.38466712782569	0.166427128402714
ZNF669	BRI3BP	0.086591942129969	0.203129608955607	0.426289119420759	0.669978232307522
ZNF669	BRIP1	-0.311827786998097	0.367395776201741	-0.848751692852531	0.396198917981617
ZNF669	BRIX1	0.265675526693784	0.178724064656087	1.48651233511847	0.137422112061066
ZNF669	BRMS1	0.171465122630946	0.142162887021937	1.20611733640784	0.228024270321087
ZNF669	BRMS1L	-0.0733092824719063	0.178302126117952	-0.411152037656635	0.681038877115503
ZNF669	BRPF1	0.00578833578858802	0.128261798435668	0.0451290708471648	0.964012389291296
ZNF669	BRPF3	-0.256209776348335	0.19159674586138	-1.3372344879683	0.181414743686259
ZNF669	BRSK1	0.267281237924668	0.457966374211318	0.583626338036201	0.55958800012847
ZNF669	BRSK2	0.170404119642855	0.711943423665159	0.23935064778827	0.810877023513094
ZNF669	BRWD1	-0.297268149595872	0.166635880506036	-1.78393842126399	0.0747014724860181
ZNF669	BRWD3	-0.49356198699789	0.310210151660721	-1.5910568508335	0.11187598510618
ZNF669	BSCL2	0.00790909456355947	0.18502990312147	0.0427449532758348	0.96591238294345
ZNF669	BSDC1	0.0691928984552723	0.111727366527293	0.619301256316371	0.535842533415044
ZNF669	BSG	0.155607947020864	0.16484200761014	0.943982357876183	0.345380091812122
ZNF669	BSN	-0.180667262957714	0.39516322309056	-0.457196551705194	0.647617502186447
ZNF669	BSPRY	-0.169513836360053	0.4386366454515	-0.386456166209205	0.699231487536245
ZNF669	BST1	-0.192199485225283	0.350193565522509	-0.54883785468334	0.583224961837042
ZNF669	BST2	-0.592693473063891	0.469107902506805	-1.26344806791076	0.20668834132507
ZNF669	BTAF1	-0.400714144116301	0.215017442332033	-1.8636355254264	0.0626316662947662
ZNF669	BTBD1	0.0227678447947973	0.133121962450162	0.171029966624185	0.864230767922466
ZNF669	BTBD10	0.187662715218781	0.141836329893199	1.32309342296214	0.186071498812448
ZNF669	BTBD11	-0.788438576685592	0.52588334516764	-1.49926515819636	0.134083675863388
ZNF669	BTBD16	0.932234031614998	0.682932829901993	1.36504498070298	0.172510142984514
ZNF669	BTBD19	-0.705496442365748	0.382298454357387	-1.84540751950366	0.0652393069404854
ZNF669	BTBD2	-0.113621503398327	0.157689936506064	-0.720537441487002	0.471342915511085
ZNF669	BTBD3	-0.222297582362221	0.220328812004818	-1.00893560102053	0.313221128582339
ZNF669	BTBD6	0.0828249887647749	0.14399670917748	0.575186677791997	0.565279356257433
ZNF669	BTBD7	-0.296157771339666	0.158898795937456	-1.86381381679089	0.0626065931011584
ZNF669	BTBD9	-0.00715597311817015	0.169450510850165	-0.0422304605767626	0.966322427469488
ZNF669	BTC	-1.50986172408485	0.580159549928524	-2.60249395924081	0.00937575254461286
ZNF669	BTD	0.00511483824123458	0.190664164739497	0.0268264267080442	0.978602903630359
ZNF669	BTF3	0.125240330320842	0.12995009909241	0.963757097497722	0.335373550750857
ZNF669	BTF3L4	0.0717007483319499	0.152573494807536	0.469942360712106	0.638486714509815
ZNF669	BTG1	-0.100361038387821	0.18687691458763	-0.537043532687179	0.591343082188005
ZNF669	BTG2	-0.492810835110434	0.305058526556202	-1.61546323806701	0.106489068625673
ZNF669	BTG3	0.020391488179273	0.231252950795449	0.0881782831705788	0.929750573919519
ZNF669	BTK	-0.22131272650935	0.402848977400305	-0.549368966845943	0.58286062068664
ZNF669	BTLA	0.400969548711907	0.512379692064969	0.782563311781422	0.434047261840143
ZNF669	BTN2A1	-0.195428659548218	0.159583502026932	-1.22461693762828	0.220974362103511
ZNF669	BTN2A2	-0.0178584055550681	0.238724548935513	-0.0748075790055935	0.940381028743072
ZNF669	BTN3A1	-0.48575320315677	0.264057863983263	-1.83957105397005	0.0660929655348248
ZNF669	BTN3A2	-0.337664654036872	0.268921620654742	-1.25562479214115	0.209511148175463
ZNF669	BTN3A3	-0.595660329448992	0.283103450341353	-2.10403768915841	0.0355952631603136
ZNF669	BTNL9	-0.520944669112099	0.541947975012883	-0.961244793099772	0.336634373617241
ZNF669	BTRC	-0.0497376263270037	0.131711539664543	-0.377625426395293	0.705779663121706
ZNF669	BUB1	-0.00351158763513823	0.297623070752634	-0.0117987749614238	0.990588237032702
ZNF669	BUB1B	-0.0600347368180349	0.296291465938899	-0.202620539973349	0.839468044904479
ZNF669	BUB3	0.0619022817801616	0.126441771263905	0.489571453811425	0.624532034337464
ZNF669	BUD13	0.108354328186094	0.110661454468558	0.97915149142451	0.327714340595544
ZNF669	BUD31	0.113243437670293	0.138748721962188	0.816176438015436	0.414570941324865
ZNF669	BVES	0.0890466362390377	0.455401510189142	0.195534345509864	0.845009744089112
ZNF669	BYSL	0.206671940041928	0.142678767985963	1.44851222756746	0.147750773811656
ZNF669	BZW1	-0.0210185114737316	0.155697793692795	-0.134995564003964	0.892639380493423
ZNF669	BZW2	0.13450271597041	0.17584018778547	0.764914537821738	0.44448186724355
ZNF669	C10orf105	-0.529097715433412	0.494937386222048	-1.0690194965309	0.285288784777664
ZNF669	C10orf25	-0.611319524211193	0.285864208292768	-2.1384962037119	0.0326900527578054
ZNF669	C10orf55	-0.273301634086956	0.418512592244618	-0.653030850568082	0.513868992508895
ZNF669	C10orf88	0.0908151836380393	0.142043338249755	0.639348418285965	0.522725650841044
ZNF669	C10orf95	-0.405653522175525	0.342420775776125	-1.18466387226674	0.236399032245286
ZNF669	C10orf99	0.096399809396742	0.896251445880557	0.107558888568409	0.914364669549385
ZNF669	C11orf1	0.208504018111136	0.205020442968087	1.01699135506985	0.309374848907798
ZNF669	C11orf21	-0.581663337667016	0.503558795582139	-1.15510510941346	0.248291150652075
ZNF669	C11orf24	0.156007002927189	0.134133714715119	1.16307077052571	0.245045903624404
ZNF669	C11orf45	-0.574537463882032	0.358926780320089	-1.60070937969483	0.109720320712821
ZNF669	C11orf49	0.155853034368417	0.176546973444374	0.882785081657163	0.377539827433686
ZNF669	C11orf52	-0.14082793304789	0.38268689546253	-0.367997793281318	0.712943677682439
ZNF669	C11orf53	0.138188886814205	0.65987921136282	0.209415426997328	0.83416163066159
ZNF669	C11orf54	-0.0433906910060271	0.221592325212025	-0.195813149054282	0.844791561016558
ZNF669	C11orf58	0.0398961939489458	0.117160235343027	0.340526748108144	0.733523065989119
ZNF669	C11orf68	0.168054858904083	0.120568481084188	1.39385399395334	0.163635253261408
ZNF669	C11orf71	0.0372271490966658	0.203822073506647	0.182645326171955	0.855109021333817
ZNF669	C11orf74	0.00114885797139648	0.211857043445227	0.0054227980940058	0.995674209796834
ZNF669	C11orf80	-0.0698893578249309	0.212651311826106	-0.328657073519877	0.742475691348402
ZNF669	C11orf95	0.186500007195027	0.206036191478431	0.905180812442609	0.365562214184738
ZNF669	C12orf10	0.141534300675064	0.130966297418716	1.08069254048284	0.280064082851596
ZNF669	C12orf29	0.163117067945166	0.170223929621951	0.958249925891331	0.338141358301283
ZNF669	C12orf4	-0.125090830364147	0.141916040521624	-0.881442505754569	0.378265472389842
ZNF669	C12orf43	0.025819755258254	0.102176445144124	0.252697725212834	0.800547683535195
ZNF669	C12orf45	0.452283232115379	0.178889059283815	2.5282889514099	0.0115970727440772
ZNF669	C12orf49	0.183635428381161	0.17291123850621	1.06202135828531	0.288452504919838
ZNF669	C12orf56	-0.077464794284544	0.790034827784656	-0.0980523789081093	0.921908059820147
ZNF669	C12orf57	-0.068496581953627	0.215361415657654	-0.318054103352068	0.750502560709167
ZNF669	C12orf60	0.249116541627221	0.251175757842701	0.991801692037616	0.321506221068472
ZNF669	C12orf65	-0.0131015322037494	0.144534662323655	-0.0906462989093323	0.927789678462838
ZNF669	C12orf66	-0.140512400002479	0.200358401499876	-0.701305255734764	0.483256675508783
ZNF669	C12orf73	0.288258980665459	0.162980331772595	1.76867341924217	0.0772176552221526
ZNF669	C12orf75	0.218484274204895	0.378795578832809	0.576786758911271	0.564198190901448
ZNF669	C12orf76	0.0416063933991594	0.177621264779543	0.234242186321552	0.814839323671316
ZNF669	C14orf119	0.201699872731734	0.106988940607422	1.88524039575117	0.059653321610507
ZNF669	C14orf132	-0.149784536977587	0.485022105094	-0.308820021612329	0.757515262972832
ZNF669	C14orf28	-0.0296207604800802	0.184648720954976	-0.16041681917365	0.872581362171136
ZNF669	C14orf93	0.0856444259942224	0.140615581984782	0.609067820118904	0.542601696020368
ZNF669	C15orf39	-0.109431487883329	0.170692958517307	-0.641101360207744	0.521586599992905
ZNF669	C15orf40	0.141743201548136	0.129973789266273	1.090552197857	0.275702049831853
ZNF669	C15orf41	-0.201160939812751	0.215849513056256	-0.931949935695819	0.351561116708899
ZNF669	C15orf48	-0.821370798118474	0.510913713176154	-1.60765071857698	0.108190556257954
ZNF669	C15orf56	-0.0241649568577899	0.470080665907964	-0.0514059790379064	0.959011089743723
ZNF669	C15orf61	0.310187077187819	0.165384044305428	1.87555624540763	0.0609734584483812
ZNF669	C15orf62	0.0473313298350526	0.312731836086346	0.151347974121779	0.879728193650618
ZNF669	C16orf45	-0.00190824419913863	0.366835424890213	-0.00520190818460277	0.995850413037302
ZNF669	C16orf46	-0.240287895935363	0.205961795644104	-1.16666246370551	0.243592421819179
ZNF669	C16orf54	-0.289875462667015	0.451225702818592	-0.642417887226506	0.520731970424374
ZNF669	C16orf58	-0.139015110155823	0.123461542559897	-1.12597904799691	0.260413040771942
ZNF669	C16orf70	-0.00163624054724354	0.108426178508064	-0.0150908255714448	0.987962379445387
ZNF669	C16orf71	-0.240203560039309	0.333644277460693	-0.719939097614549	0.471711110320832
ZNF669	C16orf72	-0.0709515997967919	0.121453351744927	-0.584188075318023	0.559210178068859
ZNF669	C16orf74	0.406790135275028	0.470924539991789	0.863811716590774	0.387874319244395
ZNF669	C16orf86	0.0622656254328295	0.287646187427805	0.216466020250859	0.828663511112132
ZNF669	C16orf87	0.217329530938338	0.186095621664347	1.16783795875824	0.243118043970398
ZNF669	C16orf89	0.738790853000678	0.772141073947845	0.956808124742474	0.338868401594355
ZNF669	C16orf91	0.289372788238234	0.140411076547315	2.06089715536596	0.0395408752562804
ZNF669	C17orf100	-0.241224033195032	0.223595174150788	-1.07884275280626	0.280887654185874
ZNF669	C17orf107	-0.172238906065059	0.312122406436794	-0.551831276810106	0.581172875038777
ZNF669	C17orf49	0.177322659338489	0.146517834495315	1.21024624714993	0.226437063159194
ZNF669	C17orf51	0.476112335911408	0.282576796846924	1.68489536729134	0.0922843966396976
ZNF669	C17orf53	0.229644452572014	0.235004729341391	0.977190770652149	0.32868349647562
ZNF669	C17orf58	-0.094959458172623	0.183704968898921	-0.516912845318146	0.60531797527996
ZNF669	C17orf67	0.295594139741411	0.258030562558531	1.14557801529561	0.252211921187028
ZNF669	C17orf75	0.0202272653989196	0.193114625084749	0.104742276200172	0.916598870002973
ZNF669	C17orf80	-0.0563477179333737	0.135831193116063	-0.414836361521366	0.678340303497535
ZNF669	C17orf82	-1.20828345762864	0.464263768940121	-2.60257969383882	0.00937342281096565
ZNF669	C17orf97	-0.00439543126065049	0.313017982885612	-0.0140421046105096	0.988798864067784
ZNF669	C18orf21	0.133098082241617	0.135089744712156	0.985256745619121	0.324708508247477
ZNF669	C18orf25	-0.132698285814337	0.144229913357796	-0.920046907919499	0.35774426102555
ZNF669	C18orf32	0.244035808540682	0.177807518818237	1.37247181762964	0.170188471084558
ZNF669	C18orf54	-0.00151974985479028	0.260490664374865	-0.00583418165268005	0.995346050894168
ZNF669	C19orf12	0.133913011508558	0.133486699236461	1.00319366854178	0.315981816421727
ZNF669	C19orf24	0.207622928350846	0.191429746835	1.08459072732203	0.278333897157431
ZNF669	C19orf25	0.329117319017978	0.171967970651904	1.91382917278342	0.0558939479226614
ZNF669	C19orf33	-0.181160711122606	0.606297600718683	-0.298798330898662	0.765148766522878
ZNF669	C19orf38	-0.651115083663289	0.364348499989634	-1.78706673331114	0.0741941930340854
ZNF669	C19orf44	0.0927381273675361	0.161543025981618	0.574076948255809	0.566029779038479
ZNF669	C19orf47	0.054630145994856	0.131211022982878	0.416353327280931	0.677230402726657
ZNF669	C19orf48	-0.017164905808363	0.203457437795332	-0.084366076730161	0.932780295166971
ZNF669	C19orf53	0.186023229279519	0.150617979756735	1.23506655433812	0.21706201593917
ZNF669	C19orf54	0.0412396941466102	0.161914168916211	0.254700959296226	0.799000337284139
ZNF669	C19orf57	-0.37730997982536	0.3532700191171	-1.06804981857317	0.285725749433609
ZNF669	C19orf66	-0.260110082365222	0.21283785056049	-1.22210444091709	0.221922545656615
ZNF669	C19orf70	0.246446612089302	0.170949981239017	1.44162994522198	0.149683372207104
ZNF669	C19orf71	0.14245845635784	0.34937438367018	0.407753009425913	0.683532118068245
ZNF669	C19orf73	0.356827211311619	0.268387875528457	1.32952060747537	0.183944128039062
ZNF669	C1D	0.0524429781655395	0.177999477651585	0.294624337427501	0.768334888196277
ZNF669	C1GALT1	-0.0457937913135242	0.216409589437771	-0.211607033831061	0.832451711717951
ZNF669	C1GALT1C1	-0.0191905497403043	0.150826873893334	-0.127235612891347	0.898776516524478
ZNF669	C1orf109	-0.104506730940874	0.16793496623436	-0.622304772402376	0.533866808050058
ZNF669	C1orf112	0.00397860312313483	0.191759266939036	0.0207479053640714	0.983450410674261
ZNF669	C1orf115	-0.446479286637328	0.377340304523302	-1.18322713286981	0.236967571689364
ZNF669	C1orf116	-0.215402561274754	0.49729805302731	-0.433145796496663	0.66499137176381
ZNF669	C1orf122	0.199313277049906	0.166675879198041	1.19581356347961	0.232019748495637
ZNF669	C1orf123	0.205253256730349	0.124289216536371	1.65141644987589	0.0989309241673454
ZNF669	C1orf131	0.0877467446477295	0.146773414059782	0.597838138533655	0.550067518374387
ZNF669	C1orf159	0.0504552617044084	0.197569020735698	0.255380431185646	0.798475675952851
ZNF669	C1orf162	-0.065655306720334	0.349131345198833	-0.188053314671425	0.85086856141299
ZNF669	C1orf174	0.0133146233589415	0.114956618492729	0.115823025533616	0.907813344141278
ZNF669	C1orf198	0.0143179963055551	0.177658335506423	0.0805928765725573	0.935779977135644
ZNF669	C1orf21	-0.680684513478603	0.277769413097423	-2.45053804120565	0.0144147906438391
ZNF669	C1orf210	0.248718173664799	0.394707077311264	0.63013355463262	0.52873438040109
ZNF669	C1orf216	0.367698697046763	0.164365461629412	2.23708006172122	0.0254751665192425
ZNF669	C1orf220	0.183785534671318	0.414355652249981	0.443545378645975	0.657456064207065
ZNF669	C1orf226	0.0437649566429823	0.351971895134573	0.124342191089573	0.901066418278424
ZNF669	C1orf229	0.312629697611638	0.431924729172845	0.723805970105804	0.469334277334065
ZNF669	C1orf35	0.0839764607211752	0.151692301886309	0.553597378884223	0.579963744261742
ZNF669	C1orf43	0.105029525363694	0.107914436172196	0.973266683209102	0.330628698431332
ZNF669	C1orf50	0.186656786069542	0.12025951865623	1.55211652395777	0.120913861057192
ZNF669	C1orf52	0.111998003272675	0.138937259798208	0.80610488097534	0.420351683791898
ZNF669	C1orf53	-0.278045916066338	0.275298665301234	-1.00997916485391	0.312721101685849
ZNF669	C1orf54	-0.167090498865812	0.295338302778357	-0.565759663727765	0.57166929415029
ZNF669	C1orf56	0.200722282784216	0.188353117740069	1.06567008389644	0.28680004502826
ZNF669	C1orf74	-0.0108198815178725	0.211888741947551	-0.0510639754543958	0.959283550704377
ZNF669	C1QA	-0.322896324102744	0.432047860545711	-0.747362395672784	0.455000048655835
ZNF669	C1QB	-0.350635278745179	0.44519141147517	-0.787605667376481	0.431092276707936
ZNF669	C1QBP	0.242997108197588	0.162435514475787	1.49596046764644	0.134942689000658
ZNF669	C1QC	-0.490188912366048	0.422972725075483	-1.15891376276939	0.246735750593901
ZNF669	C1QL1	0.0855987621704247	0.600711507427535	0.142495625790472	0.886713891782021
ZNF669	C1QL3	-0.693384513918292	0.561880129870496	-1.23404348553508	0.217442835857066
ZNF669	C1QL4	0.658840963119317	0.675632024193718	0.975147624042186	0.32969537185684
ZNF669	C1QTNF1	-0.374220170401062	0.356489144661183	-1.04973791209472	0.294062681964341
ZNF669	C1QTNF2	-0.0870881918657121	0.390249303890325	-0.223160402843889	0.823450930630991
ZNF669	C1QTNF3	-0.771816798236301	0.475387858307514	-1.62355176883175	0.104749918088337
ZNF669	C1QTNF6	-0.122066759035266	0.302929572254345	-0.402954251467984	0.687057968736656
ZNF669	C1QTNF7	-0.754568453074462	0.534619547686483	-1.41141201502973	0.158397948311365
ZNF669	C1R	-0.394937536668419	0.345020975810339	-1.14467688737139	0.252584995338037
ZNF669	C1RL	-0.417179081948528	0.234577718147004	-1.77842586774202	0.075602277009502
ZNF669	C1S	-0.400532229989999	0.39384810606852	-1.01697132427067	0.309384373839976
ZNF669	C2	-0.638408664382108	0.428207470581725	-1.49088633020536	0.13626992942119
ZNF669	C20orf194	-0.0739999780324338	0.248238648939235	-0.298100148178569	0.765681432776675
ZNF669	C20orf27	0.413634528103506	0.18915398626406	2.18676083054401	0.0289641219818886
ZNF669	C20orf96	0.109485835690608	0.263434092752975	0.415609971156143	0.6777741979983
ZNF669	C21orf58	-0.427382850170975	0.275007359120908	-1.55407786736018	0.120445360941088
ZNF669	C21orf91	0.195020770248548	0.26151364859628	0.745738401400293	0.455980276914115
ZNF669	C22orf23	-0.23837891973738	0.233293503332089	-1.02179836271759	0.307094657854232
ZNF669	C22orf39	0.0351700169597534	0.142721730665775	0.246423700130951	0.805398938569685
ZNF669	C22orf46	-0.174962712893791	0.18638082338461	-0.938737739841096	0.34806566126264
ZNF669	C2CD2	-0.513125098559026	0.232485132376063	-2.20713081010706	0.0275050023491951
ZNF669	C2CD2L	0.0788848630799224	0.151709248999436	0.519973987085096	0.603183371716642
ZNF669	C2CD3	-0.194531232994856	0.167128815428071	-1.16395986231697	0.244685540870431
ZNF669	C2CD4A	0.13809508530778	0.62378176848507	0.221383650957226	0.824833648288166
ZNF669	C2CD4B	-0.0808216333265889	0.581084526529985	-0.139087567533806	0.889405692070753
ZNF669	C2CD4C	-0.300606752563663	0.483048532966131	-0.622311697579961	0.533862256900667
ZNF669	C2CD4D	0.167347109305742	0.380716921609408	0.439557844180696	0.660341277270711
ZNF669	C2orf15	0.285510855652183	0.324809842595159	0.879009248522194	0.379582806578465
ZNF669	C2orf16	-0.697483685085011	0.323820650413745	-2.15391972128349	0.0314570466289285
ZNF669	C2orf27A	0.152882880703153	0.346056394736914	0.441786029757898	0.658728428678872
ZNF669	C2orf40	0.37656538412173	0.735318566173521	0.512111894687109	0.608672593974686
ZNF669	C2orf42	0.124279104114392	0.110759163359869	1.1220661148423	0.262072275308549
ZNF669	C2orf48	-0.512068046111327	0.466482004128674	-1.09772304521758	0.272558881611841
ZNF669	C2orf49	0.142552231347092	0.135941106094812	1.048632274977	0.294571225896597
ZNF669	C2orf68	0.0629777260254756	0.137304132743298	0.458673200632772	0.646556909459419
ZNF669	C2orf69	-0.113322797840675	0.16658175993036	-0.68028335087857	0.496464168650185
ZNF669	C2orf70	-0.338192722953903	0.654520705214581	-0.516702864033962	0.605464524129352
ZNF669	C2orf72	-0.614347463316989	0.603886681429133	-1.01732242523233	0.309217448404229
ZNF669	C2orf74	-0.506294280421781	0.395864586444002	-1.27895825431053	0.20117387351373
ZNF669	C2orf76	0.114151440649993	0.179102253564244	0.6373534580292	0.524023518398885
ZNF669	C2orf81	0.0641039734525776	0.308248605690672	0.207961925112181	0.835296104714751
ZNF669	C2orf88	-0.354787718817718	0.429615863954242	-0.825825460801666	0.409077117225084
ZNF669	C3	-0.749001352107049	0.563004504731089	-1.33036475874167	0.183666062923747
ZNF669	C3AR1	-0.423633290135227	0.383759523284604	-1.10390300287363	0.26986981535995
ZNF669	C3orf14	0.446065599594227	0.490890127612338	0.90868724894482	0.363708651637056
ZNF669	C3orf18	-0.184385253222278	0.284729576286355	-0.647580260635937	0.517387774854031
ZNF669	C3orf33	-0.2011319497503	0.224838347761183	-0.894562479012416	0.371211175567921
ZNF669	C3orf38	0.108001346792665	0.145286381929587	0.743368685752035	0.457412747624702
ZNF669	C3orf52	0.0595903137747909	0.346029120118306	0.172211846663128	0.863301766973716
ZNF669	C3orf62	-0.0667406097004598	0.19878225897323	-0.33574731490222	0.737123638921443
ZNF669	C3orf67	-1.24036693324336	0.5344616718733	-2.32077808104714	0.0204758055866169
ZNF669	C3orf70	-0.180091710112912	0.452451815058443	-0.398035114721884	0.690679354839584
ZNF669	C4A	-0.414920014902418	0.467337778281382	-0.887837521777657	0.374816756199249
ZNF669	C4BPA	-0.00736906833985063	0.867345562647838	-0.00849611580112809	0.993222658929249
ZNF669	C4BPB	-0.835017887360252	0.674244371683272	-1.23844991879666	0.215806038280694
ZNF669	C4orf19	-0.23516746808412	0.58238739537658	-0.403799034716501	0.686436773463379
ZNF669	C4orf3	-0.00938531163881518	0.137240954251773	-0.0683856483655567	0.945490723089365
ZNF669	C4orf33	0.0754931529603511	0.234847724124665	0.32145575709423	0.747924378406361
ZNF669	C4orf36	-0.370528462814603	0.356267296451694	-1.04002940069141	0.298548322398018
ZNF669	C4orf46	-0.00537966207580037	0.190758580341056	-0.0282014159792032	0.977506478718538
ZNF669	C4orf47	0.402962619016223	0.475378633525001	0.84766666105331	0.396802824576196
ZNF669	C4orf48	-0.0526949080900199	0.444356153441224	-0.118587101094325	0.905623524491433
ZNF669	C5	-0.323122454258981	0.387877388131395	-0.833053083644883	0.404990517481983
ZNF669	C5AR1	-0.64741834642501	0.353304018569332	-1.83246810791076	0.0671442748394523
ZNF669	C5orf15	-0.117323857223651	0.15740942871985	-0.74534199239398	0.456219726281917
ZNF669	C5orf22	0.10121475871196	0.173075353728946	0.584801686267088	0.558797607756626
ZNF669	C5orf24	0.0723648729090085	0.182428893443976	0.396674405807497	0.691682343222261
ZNF669	C5orf30	0.205668520840474	0.267076870309023	0.770072378796801	0.44141762960384
ZNF669	C5orf34	0.10108443119085	0.264916960677129	0.381570251041977	0.702851763153694
ZNF669	C5orf38	0.012723822025365	0.750647003756456	0.0169504733405866	0.986479113599161
ZNF669	C5orf46	0.589482762878325	0.700204413644492	0.841872389535689	0.400037202778179
ZNF669	C5orf49	0.0445977821638798	0.625325228349445	0.071319339348576	0.94315620155873
ZNF669	C5orf51	0.0405031665958539	0.171035366894972	0.236811645048393	0.81284576260931
ZNF669	C5orf56	-0.492066066926135	0.287065959769462	-1.71412196458718	0.0867800704888252
ZNF669	C6	-0.426722347673114	0.764503416938688	-0.558169313855842	0.576839147656254
ZNF669	C6orf106	0.0903437413362196	0.118972773058057	0.759364844695457	0.447792434108655
ZNF669	C6orf120	-0.0943509384077886	0.144376596968314	-0.653505764708497	0.513562989837242
ZNF669	C6orf132	-0.290743233647599	0.378350555364121	-0.768449337593256	0.44238055850118
ZNF669	C6orf136	0.167061125733628	0.148258107023144	1.12682624301651	0.260054758043677
ZNF669	C6orf141	0.067077805296615	0.627287912482277	0.106933042964558	0.914861046483064
ZNF669	C6orf203	0.217983725902206	0.171516386879805	1.27092069666185	0.204017968538991
ZNF669	C6orf223	0.345133445106933	0.637240827067414	0.541605983871497	0.588196547248136
ZNF669	C6orf226	0.308729360345338	0.230392715822993	1.34001354705385	0.180509851192035
ZNF669	C6orf47	0.087651717374825	0.114764971907415	0.763749739297952	0.445175544463386
ZNF669	C6orf48	0.288386570367539	0.21188300304761	1.36106514547908	0.173763982896918
ZNF669	C6orf52	0.70843907247998	0.45409765334128	1.56010291457628	0.119015071776391
ZNF669	C6orf62	-0.118837620288381	0.134933044211936	-0.880715476201116	0.378658781203405
ZNF669	C6orf89	-0.0345943641963219	0.106244815114098	-0.325609905379106	0.744779692487522
ZNF669	C7	-0.0224394862675027	0.82899196522904	-0.027068400188056	0.978409949493437
ZNF669	C7orf25	0.0187898918039614	0.134384749263422	0.139821608530364	0.88882581254915
ZNF669	C7orf26	0.0901865587164435	0.114355764380585	0.788648995570487	0.430482314256335
ZNF669	C7orf31	-0.588012384839929	0.305323746242163	-1.92586522364217	0.0543714199106249
ZNF669	C7orf43	0.0155060708727134	0.147730414138022	0.104961940052685	0.91642460373234
ZNF669	C7orf50	0.139955841783245	0.174910998300517	0.800154610876928	0.423789107346635
ZNF669	C7orf61	0.270815143921224	0.365285594313144	0.741379206126224	0.458617320431166
ZNF669	C8orf31	-0.418721744535147	0.524227128553102	-0.798741083260693	0.424608104832343
ZNF669	C8orf33	0.182994514496349	0.147207035184266	1.24310984367891	0.214084766046041
ZNF669	C8orf37	-0.404943076122224	0.260256116253962	-1.55594067087005	0.120001717340212
ZNF669	C8orf44	0.0634583209671005	0.221456341767646	0.286550028148129	0.774509317523133
ZNF669	C8orf48	0.284273453365293	0.476074680336777	0.597119454376772	0.550547040384366
ZNF669	C8orf58	0.0482363792670682	0.16673777450107	0.289294848821188	0.772408727028938
ZNF669	C8orf59	0.261106547218354	0.187285080211075	1.39416629944083	0.163540969127184
ZNF669	C8orf76	0.138767659799779	0.139798107750644	0.992629027907136	0.321102900318404
ZNF669	C9orf116	0.219406901045448	0.320017559088881	0.685608944928271	0.493100118087188
ZNF669	C9orf129	-0.378352641129974	0.350648215999791	-1.07900917177403	0.280813493004497
ZNF669	C9orf152	0.0105951945440335	0.649441239380451	0.0163143236086163	0.986986505307316
ZNF669	C9orf16	0.370177267642701	0.213303381324484	1.73544959927089	0.0829333359917776
ZNF669	C9orf163	-0.0512776856023154	0.325999280194601	-0.157293861421123	0.87504130826893
ZNF669	C9orf24	-0.861923542201999	0.614171966050384	-1.40339121589163	0.160774451560535
ZNF669	C9orf3	0.36936160389601	0.236422673335668	1.56229349192579	0.118498366173502
ZNF669	C9orf40	0.221984149835432	0.218867781237501	1.01423858998483	0.310685647090083
ZNF669	C9orf43	0.130356825667965	0.307734677034271	0.423601353361445	0.67193704037491
ZNF669	C9orf64	-0.124620396405383	0.212867523246366	-0.585436399620017	0.558371004769428
ZNF669	C9orf66	-0.611209494841315	0.477196697660646	-1.28083345471089	0.20051451920037
ZNF669	C9orf72	-0.385633982565466	0.245156341792125	-1.5730124692938	0.115995365780699
ZNF669	C9orf78	0.173215856066849	0.103311077624977	1.6766435899123	0.0938883026284822
ZNF669	C9orf84	-0.862154593095258	0.537347422158463	-1.60446399767227	0.10889074870814
ZNF669	C9orf85	-0.00220623385759723	0.136185838861564	-0.0162001708550616	0.98707755387072
ZNF669	CA11	0.393148134440518	0.349593837617616	1.12458542495975	0.261003154194107
ZNF669	CA12	-0.734438274977387	0.538660964329335	-1.36345182519733	0.173011248022713
ZNF669	CA13	-0.397091907846437	0.344976773121393	-1.1510685321029	0.24994711534221
ZNF669	CA14	0.0760912986606841	0.460645863646768	0.165183939910578	0.868828698698846
ZNF669	CA2	-0.196566775940203	0.49229014339811	-0.399290496826465	0.689754485584203
ZNF669	CA3	0.216608996739567	0.621514478252424	0.348518022216681	0.727515987555156
ZNF669	CA4	0.35077833194161	0.82200779044507	0.426733585762835	0.669654527141194
ZNF669	CA5B	0.0998526627441154	0.24883832212336	0.401275261350677	0.68829321013145
ZNF669	CA8	0.430642014764113	0.741258218505746	0.580960863587072	0.56138247494842
ZNF669	CA9	-0.461129210603205	0.811563824270518	-0.56819833118818	0.5700129917384
ZNF669	CAB39	-0.366498324061247	0.148677289395296	-2.46505922694635	0.0138466449201882
ZNF669	CAB39L	0.583165526189827	0.29474183951923	1.97856377344004	0.0481072307218533
ZNF669	CABIN1	-0.0749879904957961	0.149106746701158	-0.502914805364833	0.615122001264987
ZNF669	CABLES1	0.245819200162214	0.338885825390878	0.72537468889022	0.468372119465032
ZNF669	CABLES2	-0.0939611598616073	0.201654302582177	-0.465951674020527	0.641339732198497
ZNF669	CABP4	0.31310554755132	0.555770240677512	0.563372279828493	0.5732929821438
ZNF669	CABP7	0.0711718201880363	0.410521833827983	0.173369147078932	0.86239226986325
ZNF669	CABYR	-0.0453737321588216	0.43625751917445	-0.104006762438581	0.917182405463296
ZNF669	CACHD1	-0.475909891906754	0.363443226774552	-1.30944768493916	0.190648455184304
ZNF669	CACNA1A	0.489439158396842	0.485414769214268	1.00829061956456	0.313530436861105
ZNF669	CACNA1B	1.49660106055573	0.798585976634592	1.87406378817559	0.0611790484004361
ZNF669	CACNA1C	-0.415984820767047	0.385917145042864	-1.07791225684167	0.281302555873411
ZNF669	CACNA1D	-0.257398233384248	0.613729222473708	-0.419400321768571	0.675003164709139
ZNF669	CACNA1E	-0.815688875354381	0.583067110019794	-1.3989622486624	0.162098230857439
ZNF669	CACNA1G	-0.961312786174103	0.52302497926532	-1.83798637595557	0.0663263295390545
ZNF669	CACNA1H	0.0279173654175084	0.450975257776764	0.0619044280946509	0.950649869040793
ZNF669	CACNA1I	-0.673658245774168	0.644938103357918	-1.04453162600677	0.296462493789023
ZNF669	CACNA2D1	-0.640346621280629	0.736748728199849	-0.869151987333911	0.384948245866021
ZNF669	CACNA2D2	-0.332739018630151	0.504871600676649	-0.65905671498298	0.509993386698402
ZNF669	CACNA2D3	-0.436505395046335	0.549016942390068	-0.795067258117882	0.426741045172923
ZNF669	CACNA2D4	-0.558307118528478	0.335692386642328	-1.6631509701867	0.0965590278789199
ZNF669	CACNB1	0.224228030269058	0.294200756373994	0.762159938107075	0.44612332191978
ZNF669	CACNB2	-0.502377744693781	0.379813700888404	-1.32269516217739	0.186203918121857
ZNF669	CACNB3	0.259410788586969	0.228882826472589	1.13337812445285	0.257295474013287
ZNF669	CACNB4	-0.377088986791763	0.4625470977368	-0.815244520259287	0.415103847026566
ZNF669	CACNG4	0.997806756134804	0.845120182870705	1.18066847338263	0.237982466602057
ZNF669	CACYBP	0.229162068803191	0.149177225086658	1.53617329099713	0.124775327200256
ZNF669	CAD	-0.171988686467107	0.188338330764693	-0.913190032898757	0.361337052369974
ZNF669	CADM1	-0.579264380393128	0.443307882402244	-1.30668639874876	0.191584638138572
ZNF669	CADM3	-0.048013796149831	0.727654164757422	-0.0659843624558067	0.947401926397277
ZNF669	CADM4	0.305395322465168	0.34277739029915	0.890943601031102	0.373148748322407
ZNF669	CADPS	-0.576810613731185	0.68339981062516	-0.844030982688642	0.398830419506222
ZNF669	CADPS2	-0.465427710637766	0.360083663153621	-1.29255436517597	0.196428997497157
ZNF669	CALB2	0.95800667563336	0.72434182425769	1.32258920243233	0.18623916084112
ZNF669	CALCOCO1	-0.0419953469822732	0.173135807822843	-0.242557259011631	0.80839233382377
ZNF669	CALCOCO2	-0.0967736376721781	0.13511754092109	-0.71621816836272	0.474004368273897
ZNF669	CALCRL	-0.0284907277785504	0.362469580104694	-0.0786017071289714	0.937363321200614
ZNF669	CALD1	0.150804061908811	0.291689980590381	0.517001172284299	0.60525633542105
ZNF669	CALHM2	-0.0757303816447172	0.257394006365184	-0.294219677894414	0.768643985170794
ZNF669	CALM1	-0.0815064527439457	0.122881025101966	-0.663295677069037	0.507276251776356
ZNF669	CALM2	-0.0925620114486673	0.136235951530573	-0.679424266566637	0.497007977228447
ZNF669	CALM3	-0.0874342486447811	0.125638886178198	-0.695917094654674	0.486623599658812
ZNF669	CALML3	-1.88991680774882	0.958218066819297	-1.9723243311642	0.0488156837466073
ZNF669	CALML4	-0.0881509884551331	0.2104567731333	-0.418855554719067	0.67540116039854
ZNF669	CALML5	-0.729595798103463	0.861578650776525	-0.846812763345391	0.397278477493337
ZNF669	CALR	0.000628924584508822	0.130587105848758	0.00481613081491541	0.996158147007773
ZNF669	CALU	0.0630055015649189	0.197912518239345	0.31835025962695	0.750277986479774
ZNF669	CAMK1	-0.156960332267239	0.225461062405793	-0.696174898638314	0.486462215887432
ZNF669	CAMK1D	-0.37163493401021	0.401735930190837	-0.9250726810362	0.355125260511675
ZNF669	CAMK1G	-0.695125274685341	0.463918665865702	-1.4983774653434	0.134314003491172
ZNF669	CAMK2A	0.201526847656517	0.540985378754421	0.372518104131609	0.709576866852054
ZNF669	CAMK2B	0.549001656622827	0.658288864387292	0.833982900703956	0.404466565887495
ZNF669	CAMK2D	-0.302612002897255	0.212983200783511	-1.4208256885239	0.155642829417303
ZNF669	CAMK2G	0.0428265200558434	0.154907808863909	0.276464565407853	0.782241739654875
ZNF669	CAMK2N1	0.237906322689303	0.42059948306974	0.565636269814092	0.571753162120237
ZNF669	CAMK2N2	0.813953755131793	0.442056360992559	1.84128954349668	0.0658406621858239
ZNF669	CAMK4	-0.749375523632721	0.494334058293453	-1.51592938228801	0.129816388473632
ZNF669	CAMKK1	0.745642248466454	0.255017190216853	2.9238901418073	0.00352569059804082
ZNF669	CAMKK2	0.0362218189939243	0.125969306049349	0.287544800633691	0.773747833788677
ZNF669	CAMLG	0.12643875698928	0.131079230791014	0.964597947563999	0.334952243523802
ZNF669	CAMSAP1	-0.14372648843891	0.164119006008417	-0.875745545470454	0.381354162867046
ZNF669	CAMTA1	0.350225801965429	0.14608498279791	2.39741139203829	0.0166726527060558
ZNF669	CAMTA2	0.105765506607215	0.136663616450121	0.773911223444144	0.439144884098437
ZNF669	CAND1	-0.0156301735188019	0.158778810922716	-0.0984399204652674	0.921600404371154
ZNF669	CAND2	-0.128226040924137	0.425944226743569	-0.30103950910299	0.763439651513124
ZNF669	CANT1	0.0160420661592798	0.143241283291586	0.111993314990233	0.910848561958519
ZNF669	CANX	-0.0595270060741292	0.15830407377759	-0.37602952756454	0.706965403152939
ZNF669	CAP1	0.159082341069926	0.123050274430115	1.29282394376353	0.196335754993326
ZNF669	CAP2	0.0479944799017242	0.41964497091302	0.114369248360829	0.908965371666911
ZNF669	CAPG	0.237974340417924	0.309993095598816	0.767676260525182	0.442839637650208
ZNF669	CAPN1	0.123783626946313	0.152371652969448	0.812379629242012	0.416744636208937
ZNF669	CAPN10	0.292044124190666	0.177633394072351	1.64408345466683	0.100436632370752
ZNF669	CAPN12	-0.116240154020022	0.325340323806702	-0.357287878305197	0.720942900704701
ZNF669	CAPN13	-0.123374952505463	0.824524283910804	-0.149631678427084	0.881081867813918
ZNF669	CAPN14	-0.431691694219644	0.64498541285394	-0.669304585214554	0.503437683115605
ZNF669	CAPN2	-0.0770476064517359	0.199524409309386	-0.386156293951305	0.699453485259957
ZNF669	CAPN3	0.110602436544871	0.41683241449563	0.265340296720207	0.790795635385246
ZNF669	CAPN5	-0.819940065498328	0.357185144742592	-2.29556037692784	0.0218831811471322
ZNF669	CAPN6	1.56059251171789	0.900120020737225	1.73376047167546	0.0832328606642205
ZNF669	CAPN7	-0.0460721335470637	0.163553917973194	-0.281693854344809	0.778229753597392
ZNF669	CAPN8	0.473316559489118	0.730483404826752	0.647949777314071	0.517148828877891
ZNF669	CAPN9	-1.1951863417548	0.737774847342374	-1.61998792187092	0.105513393409064
ZNF669	CAPNS1	0.144240986969417	0.124936680996748	1.15451271651095	0.248533691431517
ZNF669	CAPNS2	-0.729720192495491	0.663224438296455	-1.10026131481197	0.271452198583446
ZNF669	CAPRIN1	0.087268749512045	0.134552495651158	0.648585142101701	0.516738107468593
ZNF669	CAPRIN2	0.0112314213112957	0.228845794654859	0.049078556712107	0.960865349707193
ZNF669	CAPS	-0.615882929598529	0.490374853687111	-1.25594313200958	0.209395741366566
ZNF669	CAPS2	-0.0616143923886821	0.410523585076585	-0.150087338775402	0.880722445978238
ZNF669	CAPZA1	0.0550143622870753	0.139082322833353	0.395552512830785	0.692509706318437
ZNF669	CAPZA2	-0.126454464615609	0.173066821110132	-0.730668442422822	0.465132891341698
ZNF669	CAPZB	0.198775517355101	0.093277952158846	2.13100215811556	0.0333039628578791
ZNF669	CARD10	-0.468463260966349	0.32836853806398	-1.42663868995596	0.153959806688765
ZNF669	CARD11	-0.0242445808963175	0.497869443058644	-0.0486966638228926	0.961169624712199
ZNF669	CARD14	0.277275262459143	0.396338380106515	0.699592258475259	0.484325708625417
ZNF669	CARD16	-0.262428071448315	0.342080887872642	-0.767152099844928	0.443151056977814
ZNF669	CARD6	-0.48829803740907	0.312353506447462	-1.56328655619303	0.118264706713537
ZNF669	CARD8	-0.177123890441775	0.202253119434465	-0.875753565319755	0.38134980392232
ZNF669	CARD9	-0.312695559832394	0.389933821556834	-0.80191956312981	0.422767794667923
ZNF669	CARHSP1	0.115942032359522	0.173229528041889	0.669297167001954	0.503442412478922
ZNF669	CARM1	-0.00507022147097577	0.11499580470181	-0.0440904908150616	0.964840048565815
ZNF669	CARNS1	-0.193996280093941	0.374309333330576	-0.518277966428932	0.604365626627056
ZNF669	CARS	0.206974355324912	0.121336643463308	1.70578606278574	0.0883222377731998
ZNF669	CARS2	0.251427444252019	0.143387933426831	1.75347700635018	0.0797907948827606
ZNF669	CASC1	-0.67125780454959	0.489893584179005	-1.37021146270884	0.170892575308925
ZNF669	CASC2	0.00989233425059013	0.270784174775773	0.036532172748949	0.970864466638555
ZNF669	CASC3	0.16716122549896	0.127945104876509	1.30650739362246	0.191645444477668
ZNF669	CASC4	-0.278462095148526	0.195485855112233	-1.42446160612825	0.154588502240956
ZNF669	CASD1	-0.222139546395429	0.220338119631052	-1.00817573812191	0.313585550690302
ZNF669	CASK	-0.30337513130511	0.20343171795104	-1.49128727005158	0.136164689943664
ZNF669	CASKIN1	-0.025087918065449	0.602801649435864	-0.0416188610116241	0.966809876597658
ZNF669	CASKIN2	0.0265919925564207	0.173232985422691	0.153504209902841	0.878028029819347
ZNF669	CASP1	-0.495476999853673	0.344174664058245	-1.43960916242755	0.150254475505242
ZNF669	CASP10	-0.613811371771177	0.284095809874491	-2.16057875701282	0.0309371755288584
ZNF669	CASP2	0.0612771638670033	0.158937164600976	0.385543331044344	0.699907346407949
ZNF669	CASP3	-0.0486656843367505	0.151889694351639	-0.320401489676349	0.748723128747913
ZNF669	CASP4	-0.172478392444625	0.230286797906761	-0.74897212524731	0.454029604267356
ZNF669	CASP6	-0.0867176452404057	0.169521445223179	-0.511543805718738	0.609070088600195
ZNF669	CASP7	-0.786625560708479	0.194702213807468	-4.04014697791949	5.70219201222894e-05
ZNF669	CASP8	-0.151610726846526	0.199435648433099	-0.760198730957492	0.447294100734498
ZNF669	CASP8AP2	-0.441936162904	0.248684986866805	-1.77709225020769	0.0758215313874462
ZNF669	CASP9	0.0128900983509144	0.148561511574248	0.0867660689119479	0.93087280364006
ZNF669	CASQ2	0.438395848193252	0.720575990509966	0.608396413378956	0.543046641691811
ZNF669	CASS4	-0.848225413297381	0.418670607349144	-2.02599704495142	0.0429992563425572
ZNF669	CAST	-0.223647554320087	0.174180879901068	-1.2839960071801	0.199406089194966
ZNF669	CASZ1	-0.297753721597767	0.28984679094167	-1.02727969017842	0.304508237477138
ZNF669	CAT	-0.10131884338301	0.211816206578852	-0.478333764065842	0.632505032991938
ZNF669	CATSPER2	0.0631799199481294	0.291196399237428	0.216966693659613	0.828273397288371
ZNF669	CATSPER2P1	-0.139111957425215	0.182316196782297	-0.763025775440718	0.445607000864848
ZNF669	CATSPER3	-0.148567379277569	0.312483691851948	-0.475440425057316	0.634564812744113
ZNF669	CATSPERB	-0.184775073069639	0.56854561331015	-0.324996040324458	0.74524412099357
ZNF669	CATSPERG	0.0259789204201427	0.389458976310691	0.0667051525329796	0.946828211278581
ZNF669	CAV1	-0.0537082450417792	0.375288253276228	-0.143111980119046	0.886227212955328
ZNF669	CAV2	-0.244964886987255	0.328440507454455	-0.745842493320422	0.455917412317915
ZNF669	CBFA2T2	-0.0883341822949971	0.191415061657403	-0.461479789156293	0.644543079310178
ZNF669	CBFA2T3	-0.664539282407756	0.455724341585028	-1.45820449286615	0.145061564867273
ZNF669	CBFB	0.170115566276601	0.157353791245111	1.0811024312189	0.279881811921135
ZNF669	CBL	0.0823535149407398	0.201350130252431	0.409006514361296	0.682612248332322
ZNF669	CBLB	0.104321695956701	0.207302760345084	0.503233511136289	0.614898007841409
ZNF669	CBLC	0.0109990720543329	0.485046241400852	0.0226763370489516	0.981912447691902
ZNF669	CBLL1	-0.0979504582879656	0.141314137760794	-0.693139836112991	0.488363983001202
ZNF669	CBLN1	0.0715337620853491	0.663645695651411	0.107789084678887	0.914182102506809
ZNF669	CBLN3	-0.148229539434328	0.283855679980033	-0.522200364089084	0.601633001597039
ZNF669	CBR1	-0.202596701061747	0.250470798309479	-0.80886355786442	0.418763597941196
ZNF669	CBR3	-0.306381049336998	0.363939658749853	-0.841845734508377	0.400052118266751
ZNF669	CBR4	-0.105837053177344	0.199863748285925	-0.529546023653743	0.596530559730475
ZNF669	CBS	-0.27022749441887	0.508679033877491	-0.531233796602577	0.595360992141291
ZNF669	CBWD1	0.118316001049781	0.18816965772539	0.62877300453216	0.52962452694636
ZNF669	CBWD2	0.0711048154986332	0.15349464752936	0.463239706681191	0.643281603828661
ZNF669	CBWD3	0.458314881592616	0.23490451160065	1.95106887675182	0.0512952763307358
ZNF669	CBWD6	0.438076329641943	0.235590340760929	1.85948340762617	0.0632179360341878
ZNF669	CBX1	0.0365564953658981	0.161879597123195	0.225825218344703	0.821378126935437
ZNF669	CBX2	0.209871911197688	0.371382517617979	0.565109829465833	0.572111037158116
ZNF669	CBX3	0.0270219540950546	0.154651068486138	0.174728531523057	0.861324192654686
ZNF669	CBX4	0.106837050918602	0.176778365170774	0.60435591660435	0.545728142018015
ZNF669	CBX5	-0.152129273895773	0.215734052291867	-0.705170427568649	0.480849251013633
ZNF669	CBX6	0.151018611719947	0.339677849488351	0.444593640555083	0.656698431177886
ZNF669	CBX7	-0.20216267242643	0.270250305146083	-0.748057147677046	0.454581065834468
ZNF669	CBX8	0.203828619812625	0.188919658457836	1.07891694001827	0.28085459253992
ZNF669	CBY1	0.193886592372657	0.15003087138682	1.29231131286817	0.196513092866159
ZNF669	CC2D1A	-0.140150556944511	0.16472608478829	-0.850809737417337	0.395054980014079
ZNF669	CC2D1B	0.186691621913826	0.112946906903151	1.65291486976185	0.0986254798874175
ZNF669	CC2D2A	0.00325194520696735	0.317474247659809	0.0102431779299844	0.991829074252206
ZNF669	CCAR1	-0.0660326123285049	0.157811346712629	-0.418427532012314	0.675713928819134
ZNF669	CCBE1	-0.0688042580936254	0.693056717366147	-0.0992765186016883	0.920936298997251
ZNF669	CCDC102A	-0.285941578601384	0.250188977138897	-1.14290238471473	0.253320778989202
ZNF669	CCDC102B	-0.0635477190917716	0.304182754456707	-0.208912958281519	0.834553774002852
ZNF669	CCDC103	0.0729907201461767	0.286350544702807	0.254899882317078	0.798846727372754
ZNF669	CCDC106	0.173526941352404	0.270685351380812	0.641065135099529	0.521610125899105
ZNF669	CCDC107	0.162034051517906	0.194441884322414	0.833328951128805	0.404835023872206
ZNF669	CCDC110	0.0869979737638749	0.468053854532136	0.185871717370723	0.852578662121168
ZNF669	CCDC112	-0.0266848036976042	0.232237521048524	-0.114903068105126	0.908542330489118
ZNF669	CCDC113	-0.149225215606528	0.350692795008907	-0.425515487430354	0.670541815433917
ZNF669	CCDC114	-0.298592469638621	0.492110163676071	-0.606759404049147	0.544132260692738
ZNF669	CCDC115	0.0799178756809965	0.126969947552941	0.629423554323155	0.529198806411342
ZNF669	CCDC117	-0.0580915960002059	0.176644344018268	-0.328861907937444	0.742320896114452
ZNF669	CCDC12	0.174204255159385	0.15560897204187	1.11950007042339	0.263164339620523
ZNF669	CCDC120	0.0956627019431694	0.224204594569915	0.426675921279296	0.66969652076018
ZNF669	CCDC121	-0.0725253004427594	0.226453077664355	-0.320266349173912	0.74882553552449
ZNF669	CCDC122	0.313127596666075	0.291213821094402	1.07524977863111	0.282492036361031
ZNF669	CCDC124	0.0959458591111732	0.159247749288833	0.602494286667456	0.546965833163507
ZNF669	CCDC125	-0.320074644603389	0.218105150567922	-1.46752446592824	0.142511213363218
ZNF669	CCDC126	-0.295988148047652	0.215582359948805	-1.37297016378308	0.170033528756346
ZNF669	CCDC127	0.101923117885684	0.134209817496767	0.75943116373092	0.447752790058856
ZNF669	CCDC13	-0.635333407030308	0.395158103332822	-1.60779546635084	0.108158836916367
ZNF669	CCDC130	0.0160663462985971	0.162448152370583	0.0989013790809141	0.921234084125494
ZNF669	CCDC134	-0.101801637657711	0.176725073552573	-0.57604524140954	0.564699105931961
ZNF669	CCDC136	0.144105531844812	0.429536023979021	0.335491143466585	0.737316789021242
ZNF669	CCDC137	0.232779901113617	0.145588591026952	1.59888834332166	0.110124470727879
ZNF669	CCDC138	0.0641584666205826	0.292554935987702	0.219303996372427	0.826452784522602
ZNF669	CCDC14	-0.308690134584372	0.246728494187168	-1.2511328924587	0.211144502630535
ZNF669	CCDC141	-1.07973516758758	0.548807467243093	-1.96742069311042	0.0493786002425794
ZNF669	CCDC142	-0.241804304289534	0.173687074627025	-1.39218364296125	0.164140224027614
ZNF669	CCDC144A	-0.861724366018825	0.60876215923569	-1.41553536622699	0.157186641702776
ZNF669	CCDC144B	-1.15933961929468	0.574669367262412	-2.01740284995092	0.0438891328349371
ZNF669	CCDC146	-0.681829697304967	0.396030743257429	-1.72165850483421	0.0854045936289761
ZNF669	CCDC148	-0.742469442419314	0.394134451123974	-1.88379736991266	0.059848515471728
ZNF669	CCDC149	0.127228025816529	0.248205036205309	0.512592442770941	0.608336442459703
ZNF669	CCDC15	-0.0092903476658802	0.265270621118444	-0.0350221506878896	0.972068252406423
ZNF669	CCDC150	-0.0228580757552947	0.357601299650284	-0.0639205611882527	0.9490447655072
ZNF669	CCDC151	-0.248657843812279	0.493198303931809	-0.504174166516718	0.614237104234735
ZNF669	CCDC152	-0.346985156226951	0.430408047449721	-0.806177203895066	0.420310004539094
ZNF669	CCDC153	0.341446903885003	0.398648607986997	0.856510964905064	0.39189648266279
ZNF669	CCDC154	0.26587744848192	0.55414292403084	0.479799410859432	0.631462720030547
ZNF669	CCDC157	-0.320356994437626	0.252642079167069	-1.26802706617126	0.205049020598711
ZNF669	CCDC159	0.412456702204881	0.230503223426987	1.7893749860532	0.073821702697238
ZNF669	CCDC160	-0.13563446451114	0.618505413862177	-0.219293900216957	0.82646064679567
ZNF669	CCDC17	-0.851536258816463	0.438369114033414	-1.94250970599073	0.0523231572267341
ZNF669	CCDC18	-0.251657065248508	0.275213233334135	-0.914407574809357	0.360697449055608
ZNF669	CCDC22	0.0746258720689683	0.14032109241242	0.531822199970009	0.594953495640427
ZNF669	CCDC24	0.257723158729523	0.259522028321128	0.993068528312442	0.32088878144324
ZNF669	CCDC25	-0.0958707337321031	0.116033194165766	-0.826235409801278	0.408844671000414
ZNF669	CCDC28A	-0.158425841034026	0.170852884029216	-0.927264657744587	0.353986795365512
ZNF669	CCDC28B	0.410537641662465	0.292944428592268	1.40141815850633	0.161363167276946
ZNF669	CCDC3	-0.724938007008516	0.368137284870304	-1.96920561106413	0.0491730713523839
ZNF669	CCDC30	-0.36080605166207	0.291189612236594	-1.23907597146327	0.215574209813187
ZNF669	CCDC34	-0.11807221388614	0.212985138470239	-0.554368322288547	0.57943630194445
ZNF669	CCDC39	-0.603710386127368	0.460822394252522	-1.31007171885954	0.190437351497297
ZNF669	CCDC40	0.0349090226140645	0.368741873764139	0.0946706221826968	0.924593207668048
ZNF669	CCDC43	0.145425645710886	0.122510802692389	1.187043448536	0.235459523825514
ZNF669	CCDC47	-0.156446897074083	0.144421103348622	-1.0832689506355	0.278919741376125
ZNF669	CCDC50	-0.151621359095564	0.204706776488455	-0.740675817852641	0.459043627556427
ZNF669	CCDC51	0.207228654790547	0.152583993925255	1.35812839511896	0.17469356333618
ZNF669	CCDC57	-0.15322352518686	0.227472076347622	-0.673592678482011	0.500707813898016
ZNF669	CCDC58	0.30026172473814	0.178340973942658	1.68363847129535	0.0925272684274564
ZNF669	CCDC59	0.1247387094998	0.152312150732753	0.818967553801187	0.412977301452516
ZNF669	CCDC6	-0.232960234736124	0.156777465500812	-1.48592933296856	0.137576250929657
ZNF669	CCDC61	-0.0174054148167746	0.19195769014788	-0.0906731832591119	0.927768320622222
ZNF669	CCDC65	-0.110793477880297	0.492928011419657	-0.224766041518328	0.822201849805684
ZNF669	CCDC66	-0.106481105155216	0.197958200125707	-0.537896915043675	0.590753950816094
ZNF669	CCDC68	-0.718411648878672	0.506756456823421	-1.41766649285931	0.156563348101649
ZNF669	CCDC69	-0.139793683272004	0.330341083882631	-0.423179828645449	0.6722444448334
ZNF669	CCDC7	-0.0688676927560757	0.194587327006951	-0.353916638947487	0.723467264380844
ZNF669	CCDC71	0.020179676304071	0.120584725351949	0.167348528142126	0.867125712176445
ZNF669	CCDC73	0.168559266308904	0.20846821153926	0.808561003446608	0.418937596464447
ZNF669	CCDC74A	-0.497461573264635	0.399763148127142	-1.24439077387499	0.213613361126358
ZNF669	CCDC74B	-0.538742410909985	0.442962388479113	-1.21622608357275	0.224152353228183
ZNF669	CCDC77	0.119596225846895	0.163065533551148	0.733424306426974	0.463451537259663
ZNF669	CCDC78	-0.421649908715198	0.520221005177161	-0.810520729687962	0.417811316923547
ZNF669	CCDC8	-0.167297671618951	0.550750499573405	-0.303763086458451	0.761364214120505
ZNF669	CCDC80	0.137797353935981	0.449152846323763	0.306793901149304	0.75905667374028
ZNF669	CCDC81	-0.343147654515122	0.372093649642078	-0.922207769052763	0.356616717853334
ZNF669	CCDC82	-0.239640841647318	0.213022983595307	-1.12495298677526	0.26084742459724
ZNF669	CCDC84	0.28077576478481	0.22328578604619	1.2574726307331	0.20884189957036
ZNF669	CCDC85A	-0.366220890090296	0.459395642115748	-0.797179721609165	0.425513833043767
ZNF669	CCDC85B	0.152034511708533	0.281157283433078	0.540745414282398	0.588789453495806
ZNF669	CCDC85C	0.184963551305534	0.198860153011318	0.930118721647603	0.352507921455779
ZNF669	CCDC86	0.306240298359491	0.155071357753732	1.97483470058881	0.0485295981373258
ZNF669	CCDC87	0.0210455767259806	0.342234865690041	0.0614945431803006	0.950976215352842
ZNF669	CCDC88A	-0.555708082240079	0.300106130952072	-1.851705196682	0.0643284241671343
ZNF669	CCDC88B	-0.151354026773424	0.340360797246184	-0.444687014479959	0.65663096214427
ZNF669	CCDC88C	-0.19142843879764	0.27335314537934	-0.700297187112988	0.483885627229999
ZNF669	CCDC89	-1.4980175631374	0.447219834894971	-3.34962236969925	0.000835887386659864
ZNF669	CCDC9	0.0374063418463372	0.148645230739182	0.251648449535333	0.801358482634186
ZNF669	CCDC90B	0.064512518360024	0.141293740497669	0.456584404466865	0.648057382906339
ZNF669	CCDC91	-0.04342399589378	0.194076205435607	-0.223747139925341	0.822994435832532
ZNF669	CCDC92	0.0902783706635483	0.191996254786799	0.470209019252993	0.638296265522349
ZNF669	CCDC93	0.00727715132107071	0.160757927562829	0.0452677602367483	0.963901868653148
ZNF669	CCDC96	-0.0390322255207109	0.280064587207632	-0.139368657458194	0.889183628939333
ZNF669	CCDC97	-0.00864374396626699	0.117044930708772	-0.0738497935273604	0.941142952715638
ZNF669	CCHCR1	0.0947304221992047	0.194244188134071	0.487687292521822	0.625865789344102
ZNF669	CCL11	0.352297962161743	0.649538141334807	0.542382255548177	0.587661956848173
ZNF669	CCL13	0.350338307908019	0.646244795803582	0.542113932960011	0.587846715516329
ZNF669	CCL14	-0.217576625271442	0.610004101906928	-0.356680593771875	0.721397407856473
ZNF669	CCL15	-1.41053754041478	0.710131383726463	-1.98630503134912	0.0472402976447883
ZNF669	CCL17	0.752532706788945	0.573935476129084	1.31117998117909	0.190062863704968
ZNF669	CCL18	0.62748600850039	0.709059494616843	0.884955371536865	0.376368631970159
ZNF669	CCL19	0.379582583266825	0.796361798945867	0.476645896085515	0.63370628746482
ZNF669	CCL2	-0.1779923297954	0.44382022604617	-0.401046007706922	0.688461937889586
ZNF669	CCL20	-0.759449036423288	0.674422087884324	-1.12607378979193	0.260372957048588
ZNF669	CCL21	0.583666637483078	0.861806826658456	0.677259241199295	0.498379867500676
ZNF669	CCL22	0.263764124761518	0.472498772870232	0.558232401661619	0.576796087202561
ZNF669	CCL26	0.0752149155805188	0.593650334471122	0.126699019966909	0.899201121864921
ZNF669	CCL28	0.170989006412701	0.481754914871767	0.354929448842705	0.722708560361422
ZNF669	CCL3	-0.104843428978561	0.460048051345933	-0.227896691816925	0.819767710642342
ZNF669	CCL3L1	-0.375030151251108	0.59567779414876	-0.629585582902308	0.529092801841841
ZNF669	CCL4	-0.269675394906408	0.462933689877453	-0.582535686650491	0.560321921432075
ZNF669	CCL5	-0.0464003370588106	0.495659442911829	-0.0936133422299483	0.92543287628151
ZNF669	CCL8	-0.147724476735435	0.593344007763395	-0.248969358083317	0.803429647456659
ZNF669	CCM2	0.0545451707735921	0.155312803396598	0.351195584528267	0.725506974289647
ZNF669	CCNA1	-1.13518501382872	0.772411461301031	-1.46966360638492	0.141930743755147
ZNF669	CCNA2	0.0691024367162023	0.27107874192746	0.254916472700371	0.798833916501204
ZNF669	CCNB1	0.308435396081122	0.24082590017525	1.28074013574401	0.200547294443512
ZNF669	CCNB1IP1	0.364419105329161	0.201882030658171	1.80510917262468	0.071323223610663
ZNF669	CCNB2	0.254549840382515	0.286521935297991	0.888413098696184	0.374507315506473
ZNF669	CCNB3	-0.622364397005849	0.432095215342907	-1.44034086679702	0.150047493114998
ZNF669	CCNC	-0.0890280510730008	0.168718947371457	-0.527670735622798	0.597831295892555
ZNF669	CCND1	0.363178693454099	0.329687429804937	1.10158489715237	0.270876342173194
ZNF669	CCND2	-0.530213385415094	0.415925934827834	-1.27477837041964	0.202649292865366
ZNF669	CCND3	0.0678090424263186	0.177439136566926	0.382153811939581	0.702419009954754
ZNF669	CCNDBP1	-0.0678876060233423	0.149511908226728	-0.454061531476102	0.649871582439507
ZNF669	CCNE1	0.465288504384366	0.281760737840286	1.65136032774059	0.098942379014978
ZNF669	CCNE2	-0.0306194348276325	0.314429563594451	-0.0973809029838087	0.922441148332086
ZNF669	CCNF	0.146479509339832	0.227086331301348	0.64503886473665	0.51903270376845
ZNF669	CCNG1	-0.0787004079487817	0.2076312428599	-0.379039333699337	0.704729738525486
ZNF669	CCNG2	-0.0491227412074124	0.236618064866941	-0.207603511739629	0.835575903102412
ZNF669	CCNH	0.224438813511603	0.130509475115487	1.719712789535	0.0857580005234601
ZNF669	CCNI	-0.322144102294963	0.208685379435825	-1.5436831423738	0.122944603962394
ZNF669	CCNI2	-0.972548330561157	0.496796043536983	-1.95764105454024	0.0505175519946085
ZNF669	CCNJ	-0.0102559910460965	0.223539988107379	-0.045879894389052	0.963414071406163
ZNF669	CCNJL	0.254858122317233	0.469178845918059	0.543200369186601	0.587098795105146
ZNF669	CCNK	0.0209879690100512	0.111061005551744	0.188976940248148	0.850144765011025
ZNF669	CCNL1	-0.234858549422628	0.193619509024103	-1.21299010934581	0.225386661455414
ZNF669	CCNL2	-0.173033761382752	0.260585351379738	-0.664019525528119	0.506813033923225
ZNF669	CCNO	-0.0839992664488272	0.486207461635356	-0.172764247932963	0.862867624179765
ZNF669	CCNT1	-0.508179885716899	0.428628218317833	-1.18559596405311	0.23603070641191
ZNF669	CCNT2	-0.407564217624884	0.199000743346277	-2.04805374478271	0.0407850469262084
ZNF669	CCNY	0.0218884808367887	0.10891246743669	0.20097314248722	0.840755678162503
ZNF669	CCNYL1	-0.107259742731626	0.188679759860168	-0.568475086098886	0.569825169271326
ZNF669	CCPG1	-0.106494698096903	0.236526617750259	-0.450244032193229	0.65262070214641
ZNF669	CCR1	-0.510952575633212	0.377715643545875	-1.3527440135562	0.176407548938136
ZNF669	CCR10	-0.020985623248909	0.443810811690467	-0.0472850653839981	0.962294371401994
ZNF669	CCR2	-0.600988739992629	0.517167806533405	-1.16207685861399	0.245449192833504
ZNF669	CCR4	-0.791555770763089	0.56904574422486	-1.39102309224951	0.164491766474614
ZNF669	CCR5	-0.601299098768436	0.437550413716397	-1.37423958455716	0.169639327601921
ZNF669	CCR6	-0.277424811644764	0.39017670503642	-0.71102351335626	0.477216139222195
ZNF669	CCR7	-0.311488777951252	0.531503081169778	-0.586052628830863	0.557956977048116
ZNF669	CCR8	-0.815155269143716	0.542094966912764	-1.50371303719352	0.132934198201379
ZNF669	CCRL2	-0.328028045715817	0.325213992047277	-1.00865292926305	0.313356662308028
ZNF669	CCS	-0.0794237681263956	0.178305676519502	-0.445436004488105	0.656089867216419
ZNF669	CCT2	0.190476759603866	0.149137670953791	1.2771874361836	0.201797977781031
ZNF669	CCT3	0.268992216913151	0.121448121645005	2.21487342306883	0.0269672840551252
ZNF669	CCT4	0.206741608968546	0.139599275610798	1.48096476907903	0.138894235819381
ZNF669	CCT5	0.245439069761919	0.133594911178212	1.83718876413271	0.0664440449305943
ZNF669	CCT6A	0.197784458221445	0.141101110380079	1.40172148673161	0.161272555099569
ZNF669	CCT6B	-0.147953189468893	0.343427213158122	-0.430813819639772	0.666685767119573
ZNF669	CCT6P1	-0.067020911972098	0.238449926949161	-0.281069123524568	0.778708747226351
ZNF669	CCT7	0.150481318821408	0.110582276677142	1.36080865164999	0.17384502405521
ZNF669	CCT8	0.196849868293741	0.125533384100966	1.56810771655304	0.117135467972425
ZNF669	CD101	-0.133872581781373	0.277673582846691	-0.482122139272019	0.629812385225497
ZNF669	CD109	-1.22508213229276	0.467361411930397	-2.62127360329698	0.00887762026998567
ZNF669	CD14	-0.497334277038966	0.362183906485016	-1.37315399203013	0.169976400890704
ZNF669	CD151	-0.00860423488992736	0.183966934880716	-0.0467705508900626	0.962704349906772
ZNF669	CD160	-0.556897460190237	0.349621563564675	-1.59285787327365	0.111471250365147
ZNF669	CD163	-0.596330275337092	0.499392022069532	-1.19411253881437	0.232684109187083
ZNF669	CD163L1	0.200654591951507	0.468832307641486	0.427987979243415	0.668741282971884
ZNF669	CD164	-0.282425107934472	0.163776863509197	-1.72445058406318	0.0848995193954681
ZNF669	CD164L2	-0.788029621061147	0.559739111343079	-1.40785163139715	0.159449555611972
ZNF669	CD177	-0.929108439259248	0.737243495268489	-1.26024637073384	0.20784022257584
ZNF669	CD180	0.0534785332705916	0.411291233305134	0.130025949838119	0.8965689966617
ZNF669	CD19	0.635895412925571	0.760677669959421	0.835959090214247	0.403354333201117
ZNF669	CD1A	-0.862788634771919	0.638555552735275	-1.35115673346843	0.176915208215872
ZNF669	CD1C	-0.569132114770148	0.559999682465369	-1.01630792407698	0.309699939767166
ZNF669	CD1D	-0.553828593047554	0.361296863077645	-1.53289067701795	0.125582205962158
ZNF669	CD1E	-1.10543796055497	0.599986037750166	-1.84243947525871	0.0656722770529646
ZNF669	CD2	-0.0773847325719518	0.488061945036962	-0.158555145220534	0.874047651194642
ZNF669	CD200	-0.414895456827115	0.391387303668515	-1.06006365801408	0.289341765811836
ZNF669	CD200R1	-0.573744511518382	0.453435569169713	-1.26532753610169	0.206014326542292
ZNF669	CD207	-1.02777392502904	0.602170780333844	-1.70678146232742	0.0881369306812903
ZNF669	CD209	-0.05259429542037	0.477973447468986	-0.110036019153099	0.912400312924877
ZNF669	CD22	-0.0961793215164364	0.556059938606586	-0.172965744947297	0.862709274111079
ZNF669	CD226	-0.313062304957953	0.455410011039614	-0.687429563182618	0.491952887975146
ZNF669	CD244	-0.27479657988388	0.465491515539431	-0.590336387904802	0.555082975115249
ZNF669	CD247	-0.14123597838041	0.437092129196562	-0.323126336408807	0.746659243322676
ZNF669	CD248	-0.200020642840827	0.360268080405753	-0.55519945762487	0.578867931824116
ZNF669	CD27	0.0337934534785922	0.494932173482437	0.068278958793111	0.945575631615607
ZNF669	CD274	-0.466623908109728	0.469743547437179	-0.99335884581178	0.320747393781483
ZNF669	CD276	0.207688743990797	0.187913187040889	1.1052377284496	0.26929144127761
ZNF669	CD28	-0.33769311256224	0.431502457890809	-0.782598352308094	0.434026686586278
ZNF669	CD2AP	-0.119197145585035	0.211204405640683	-0.564368651418296	0.572615071832771
ZNF669	CD2BP2	0.191058660295832	0.105047541038011	1.81878279498896	0.0692087034581208
ZNF669	CD300A	-0.322806352504965	0.335853250994591	-0.961152978418434	0.336680509400448
ZNF669	CD300C	-0.528459698250311	0.400607663643351	-1.31914525409774	0.18738732371626
ZNF669	CD300LB	-0.78292813620703	0.421207981881476	-1.85876851789418	0.0633193337058176
ZNF669	CD300LF	-0.32686880242868	0.41548274921987	-0.786720514973063	0.431610157926166
ZNF669	CD302	-0.215775487825643	0.277681125350747	-0.77706213396064	0.437284461638441
ZNF669	CD320	0.307512515141847	0.25117972260272	1.2242728511498	0.221104043723675
ZNF669	CD33	-0.714851393393488	0.376916933155041	-1.89657542687115	0.0581383845599203
ZNF669	CD34	-0.0409399186219861	0.261519626460316	-0.156546256876053	0.875630374861096
ZNF669	CD36	-0.387299201422284	0.52096923832879	-0.743420480381329	0.457381411239231
ZNF669	CD37	-0.0465183645211243	0.408139842061501	-0.113976533842326	0.909276606363873
ZNF669	CD38	-0.796230302042678	0.595737600327165	-1.33654532063346	0.181639664978631
ZNF669	CD3D	0.158078116203445	0.520598574314317	0.303646848076082	0.76145275582586
ZNF669	CD3E	-0.0611033346982159	0.485490650212878	-0.125858931930869	0.89986594050674
ZNF669	CD3EAP	0.0466615183131267	0.156814493240968	0.297558709968375	0.766094589962066
ZNF669	CD3G	-0.485165020373631	0.55493086891723	-0.874280108656192	0.382151170324459
ZNF669	CD4	-0.325803739014791	0.349548619543486	-0.932069877547491	0.351499158714438
ZNF669	CD40	0.059170164648175	0.358358862890938	0.165114277266201	0.868883515844835
ZNF669	CD40LG	-0.372315983464172	0.545196669087268	-0.68290216095318	0.494808399169312
ZNF669	CD44	-0.0876623052186441	0.298759446704723	-0.293421032156632	0.769254134394024
ZNF669	CD46	-0.141030423249048	0.198261544654555	-0.711335238988355	0.477023068551719
ZNF669	CD47	-0.167018719645265	0.21026237024595	-0.794334808695908	0.427167035395035
ZNF669	CD48	-0.383739693457472	0.450442014273871	-0.851918074463091	0.394439754138679
ZNF669	CD5	0.248112766775158	0.475295122426973	0.52201833149104	0.601759695062543
ZNF669	CD52	-0.0487880156479206	0.440071874516664	-0.110863744022508	0.911744048599151
ZNF669	CD53	-0.264836284684782	0.391337039952378	-0.676747298740262	0.498704559582109
ZNF669	CD55	-0.454375551829478	0.315623324304542	-1.43961335186704	0.15025328978864
ZNF669	CD58	-0.11349743665662	0.208827055255602	-0.543499674971237	0.586892825671675
ZNF669	CD59	-0.00825201832091203	0.195860564367152	-0.0421321073365393	0.966400814843883
ZNF669	CD6	-0.0711214164917638	0.43852686657162	-0.162182575147077	0.871191024778032
ZNF669	CD63	0.126230332730172	0.167716993655369	0.752638894717819	0.451823418011459
ZNF669	CD68	-0.345690532325871	0.278431277123855	-1.2415650134453	0.214654289727193
ZNF669	CD69	-0.489116612891696	0.504274103363956	-0.96994196138341	0.33228261509814
ZNF669	CD7	0.0320210047763223	0.481972475819139	0.0664374137172478	0.947041315620194
ZNF669	CD70	-0.591641346286927	0.592695248590181	-0.998221847896097	0.318385121993864
ZNF669	CD72	-0.270483155212873	0.396509237269155	-0.682161043903413	0.495276677976547
ZNF669	CD74	-0.572281040376133	0.407292699604768	-1.40508543593211	0.160270232631538
ZNF669	CD79A	0.265162366757134	0.678292248384661	0.390926429409466	0.695925179297335
ZNF669	CD79B	0.454109888033669	0.483851274114917	0.938531967006489	0.348171300013277
ZNF669	CD80	-0.58214591781139	0.455587765589893	-1.27779093685194	0.201585122403055
ZNF669	CD81	0.206018089989953	0.160589036928666	1.28289012706058	0.199793173757891
ZNF669	CD82	-0.251764014514018	0.312932992891108	-0.804530107829265	0.421259818401017
ZNF669	CD83	-0.177305793150097	0.2683134565048	-0.660815881021328	0.508864853006221
ZNF669	CD84	-0.860877770384193	0.496143147925646	-1.73513989658728	0.0829881884694999
ZNF669	CD86	-0.374159933243476	0.360767717803701	-1.03712143514754	0.299900751987169
ZNF669	CD8A	-0.107575368882549	0.516612931781972	-0.208232048143831	0.835085244708958
ZNF669	CD8B	-0.246076506340364	0.557526978547459	-0.441371477630506	0.659028377810321
ZNF669	CD9	-0.33442808174638	0.278109781754217	-1.20250384447799	0.229419842652116
ZNF669	CD93	-0.474681477894362	0.294456800635774	-1.61205812489118	0.107228038238626
ZNF669	CD96	-0.254747737733768	0.468888441903949	-0.543301380386665	0.587029279772648
ZNF669	CD99L2	0.10742598659223	0.191955126492705	0.559641144027028	0.575834948423271
ZNF669	CDA	0.231406841315284	0.505747535250515	0.457554066379503	0.647360653950374
ZNF669	CDADC1	0.0800539377786925	0.157702563345871	0.507626103724893	0.611814466375618
ZNF669	CDAN1	-0.0258016187068473	0.137093174735592	-0.188204983629639	0.850749697839593
ZNF669	CDC123	0.114883596318464	0.109530795263504	1.04887028385106	0.294461702570147
ZNF669	CDC14A	-0.67647675396673	0.292687762015071	-2.31125739357663	0.0209975761727107
ZNF669	CDC14B	-0.12334608306831	0.246170193116381	-0.501060187290814	0.616426179952213
ZNF669	CDC16	0.295959294583318	0.119370412053397	2.4793354524983	0.0133074756689025
ZNF669	CDC20	0.233857929798934	0.285459247922807	0.819234029027404	0.412825342696712
ZNF669	CDC23	-0.0984450497441048	0.134453601116274	-0.732186039844115	0.464206584526827
ZNF669	CDC25A	0.317423377112038	0.25852820670601	1.22780945706633	0.219773746810656
ZNF669	CDC25B	0.519780481703647	0.22821121414098	2.27762900986341	0.0229345077157008
ZNF669	CDC25C	0.265501758755061	0.3105923336228	0.854823928389362	0.392829504078027
ZNF669	CDC26	0.252475583879136	0.239084004087425	1.05601202741616	0.291188036251293
ZNF669	CDC27	-0.0403097113624722	0.161011753463068	-0.2503526015678	0.802360109389688
ZNF669	CDC34	0.322634139410641	0.158512319670897	2.0353884170044	0.0420443457293991
ZNF669	CDC37	0.0462815087455229	0.115266968176904	0.40151579830306	0.688116194700424
ZNF669	CDC37L1	0.0645839405378232	0.156043369805503	0.41388455413596	0.679037058495966
ZNF669	CDC40	-0.240837369911401	0.153470989021938	-1.56926968051906	0.116864578102594
ZNF669	CDC42	0.00929497261026271	0.118772927038383	0.0782583442374784	0.937636382779088
ZNF669	CDC42BPA	-0.0835851743195542	0.232810363881827	-0.359026861716438	0.719641947783406
ZNF669	CDC42BPB	-0.140798810417186	0.14966147496129	-0.94078192436366	0.347017335183464
ZNF669	CDC42BPG	-0.256864366919524	0.378280539537484	-0.679031406779705	0.497256767087113
ZNF669	CDC42EP1	-0.0734325809591545	0.276666715168594	-0.26541892079214	0.790735088227323
ZNF669	CDC42EP2	0.172704647865086	0.250589629249558	0.689193117777001	0.490842984283997
ZNF669	CDC42EP3	0.0317186726278249	0.292551795627969	0.108420707381884	0.913681189952379
ZNF669	CDC42EP4	-0.385133296978849	0.218750337078783	-1.76060664464322	0.0785750049518829
ZNF669	CDC42EP5	-0.450457676229596	0.403739394604699	-1.11571395372661	0.264781382355296
ZNF669	CDC42SE1	0.254473285438295	0.127478688132555	1.99620257445455	0.0461510836522624
ZNF669	CDC42SE2	-0.18544793978267	0.182859184628933	-1.01415709666972	0.310724508027157
ZNF669	CDC45	0.252936877978718	0.308694660688619	0.819375616716144	0.412744615146806
ZNF669	CDC5L	0.0143672962609088	0.140548031810076	0.102223389939202	0.918597466791249
ZNF669	CDC6	0.0564156335135967	0.257506584800383	0.219084236456826	0.826623924142383
ZNF669	CDC7	-0.103142304575767	0.261998783477714	-0.39367474614454	0.693895325958923
ZNF669	CDC73	-0.142429457582639	0.159501946767339	-0.892963756676879	0.372066370745571
ZNF669	CDCA2	0.227986173404819	0.308724121858296	0.738478652178221	0.460376709055882
ZNF669	CDCA3	0.317701767081693	0.246171845367247	1.29056906003095	0.197116680283407
ZNF669	CDCA4	0.196787631273501	0.17480495371813	1.12575546108846	0.260507653732054
ZNF669	CDCA5	0.204078934892925	0.255520524912522	0.798679225329522	0.424643966440595
ZNF669	CDCA7	-0.141646359926041	0.380106865322176	-0.372648780773751	0.709479620504669
ZNF669	CDCA7L	0.355832696661363	0.341832524597252	1.04095623165351	0.298118132353564
ZNF669	CDCA8	0.0785457861505467	0.252756784917774	0.310756390480671	0.756043034176877
ZNF669	CDCP1	-0.238579123066259	0.380317448948042	-0.627315743009345	0.530578792816235
ZNF669	CDH1	0.486611260741102	0.486642907390497	0.99993496946341	0.317555673805026
ZNF669	CDH11	-0.666092425516545	0.444546759087838	-1.49836302233604	0.134317753516258
ZNF669	CDH13	-0.188666712427957	0.392117443991794	-0.481148480688111	0.630503960240655
ZNF669	CDH15	-0.247903358406508	0.627357222926762	-0.395155023879351	0.692802930954711
ZNF669	CDH16	-0.290684087508715	0.808063846087364	-0.359729109173989	0.719116818755734
ZNF669	CDH17	-1.16768100594604	0.682373973894089	-1.71120390082063	0.0873174259617094
ZNF669	CDH2	-0.308642781367897	0.645943823287324	-0.477816754709656	0.632872885247578
ZNF669	CDH23	-0.228247876492208	0.491321175382689	-0.464559412311969	0.642336338643905
ZNF669	CDH24	0.211756719868115	0.257008380044756	0.823929242428748	0.410153320927409
ZNF669	CDH26	0.37465113532878	0.58255121651834	0.643121368053971	0.520275598889562
ZNF669	CDH3	0.71901763676079	0.505609979392865	1.42207959903043	0.155278610432496
ZNF669	CDH5	-0.317923176890735	0.289186691566451	-1.09937001308264	0.271840453637466
ZNF669	CDH6	-0.510465602621227	0.466646779835773	-1.0939014789749	0.274230904374679
ZNF669	CDH8	-0.698016141919535	0.636624004014282	-1.09643390371419	0.273122128108506
ZNF669	CDHR1	0.689666216781485	0.720487955719284	0.957221021263251	0.338660091639654
ZNF669	CDHR3	-0.683026349196626	0.530711581199405	-1.28700102540252	0.198357032277278
ZNF669	CDHR5	-0.2808660337802	0.657692026338324	-0.427047953346661	0.669425610087048
ZNF669	CDIPT	0.00857297678630282	0.117127670838783	0.0731934369129808	0.941665119447786
ZNF669	CDK1	0.131338404675392	0.286609906623703	0.45824795877635	0.646862262845411
ZNF669	CDK10	-0.0211453549977603	0.199571846390243	-0.10595359706405	0.915637941088
ZNF669	CDK11A	0.0281658459299095	0.177903953561873	0.158320517144177	0.874232479475441
ZNF669	CDK11B	0.0715067978380329	0.124301230939944	0.57527023101309	0.565222875174673
ZNF669	CDK12	-0.148497905095123	0.16498463745331	-0.900071105936442	0.368273843146254
ZNF669	CDK13	-0.257810331710032	0.146912670194943	-1.75485430472358	0.0795547437195891
ZNF669	CDK14	-0.172359490759102	0.376050375145039	-0.458341493989003	0.646795092912467
ZNF669	CDK16	-0.169470169993142	0.146933630924287	-1.15337903873394	0.248998310584059
ZNF669	CDK17	-0.000272558440571188	0.172579616411828	-0.00157932000451768	0.998740163739211
ZNF669	CDK18	-0.599629676474008	0.304092038536491	-1.97186904122797	0.0488677208784306
ZNF669	CDK19	-0.182005279401455	0.197772318314714	-0.920276816049814	0.357624187643654
ZNF669	CDK2	0.465951343634585	0.221526913444796	2.1033622343621	0.0356543471852122
ZNF669	CDK20	-0.183664063456008	0.292626636555937	-0.627639594322779	0.530366648127479
ZNF669	CDK2AP1	0.0926166118775452	0.155108813685057	0.597107344690291	0.550555122000515
ZNF669	CDK2AP2	-0.0256392394601132	0.173409430608778	-0.147853778021779	0.882484497647757
ZNF669	CDK3	-0.154495959797029	0.284386510245262	-0.54326050720123	0.58705740800627
ZNF669	CDK4	0.327389358391793	0.153256805172628	2.13621416695345	0.0328759606690431
ZNF669	CDK5	0.154640976911607	0.139713338657798	1.10684476083112	0.268596200003334
ZNF669	CDK5R1	0.0966971085019089	0.291491927345418	0.331731685959601	0.740153278626816
ZNF669	CDK5RAP1	0.194010774217294	0.116763324379753	1.66157288898615	0.0968753287956379
ZNF669	CDK5RAP2	-0.0610143637495644	0.151890766596196	-0.401698965097542	0.687981410464725
ZNF669	CDK5RAP3	-0.103575867596117	0.187682333680497	-0.551867965220641	0.581147744954719
ZNF669	CDK6	-0.951982045019341	0.350170078553992	-2.71862761361707	0.00665551393807531
ZNF669	CDK7	0.156320574114334	0.144928780647928	1.07860269999842	0.280994652223737
ZNF669	CDK8	-0.243251589020847	0.246694478003378	-0.986043915492572	0.324322268616626
ZNF669	CDK9	-0.0656111861001836	0.106321937591645	-0.617099232636066	0.537293372646397
ZNF669	CDKAL1	0.0126934799199958	0.168374879730257	0.0753882048220688	0.939919164052594
ZNF669	CDKL1	-1.13163146198016	0.386968860996088	-2.9243476053015	0.0035205521437304
ZNF669	CDKL2	-0.392938826557125	0.572395212332168	-0.686481679251185	0.492550001108449
ZNF669	CDKL3	-0.0391303233059479	0.243134881071359	-0.160940804270957	0.872168740577275
ZNF669	CDKL5	-0.647628087215006	0.533326994180381	-1.21431709679403	0.224879917713449
ZNF669	CDKN1A	0.0162577567794311	0.285863998651934	0.0568723478860536	0.954656918443247
ZNF669	CDKN1B	0.146878299175323	0.202673325807278	0.724704637821899	0.468783011025817
ZNF669	CDKN1C	0.116906722977791	0.377626870358564	0.309582638721619	0.756935336734304
ZNF669	CDKN2A	-0.218490177661524	0.63681959958996	-0.343095874879176	0.731590038260604
ZNF669	CDKN2AIP	-0.0896467206862519	0.172280178818796	-0.520354235181879	0.602918453002653
ZNF669	CDKN2AIPNL	0.200519721930576	0.152147183476002	1.31793252658012	0.18779287292125
ZNF669	CDKN2B	-0.369260393243897	0.463001036501311	-0.797536860898262	0.425306561023014
ZNF669	CDKN2C	-0.317406602121184	0.292450158374394	-1.08533571629953	0.278004069334207
ZNF669	CDKN2D	-0.0826545157238249	0.199434715737696	-0.414443971893716	0.678627512576354
ZNF669	CDKN3	0.26450565720443	0.274617522837598	0.963178367029595	0.335663721625261
ZNF669	CDNF	-0.331674861827074	0.329027999137464	-1.00804449073194	0.313648523817861
ZNF669	CDO1	-0.567990962593585	0.635054302857416	-0.894397471268077	0.371299385629212
ZNF669	CDON	-0.323124222136224	0.363609489658829	-0.88865728570343	0.374376083899325
ZNF669	CDR2	-0.0861982462046687	0.184331233545794	-0.467626915670015	0.640141420966222
ZNF669	CDR2L	0.0470629906489287	0.280293759116561	0.167905952659322	0.866687258921818
ZNF669	CDRT4	-0.420253033418402	0.22677770641181	-1.85314967713473	0.0641209864415334
ZNF669	CDS1	-0.396538068958792	0.289510422150446	-1.36968495300915	0.171056897201599
ZNF669	CDS2	0.182320651117141	0.129874800400553	1.40381852795797	0.160647165649266
ZNF669	CDSN	-0.183525051013338	0.673129773724105	-0.272644381777947	0.785176317505822
ZNF669	CDT1	0.12059083418226	0.272172777787948	0.44306721326926	0.657801776165452
ZNF669	CDV3	0.140772321748406	0.143536048383323	0.980745417851157	0.326927855654885
ZNF669	CDX1	-0.550659781486669	0.525348003955087	-1.04818097211948	0.294778974684826
ZNF669	CDX2	-1.44265557035621	0.799624191561497	-1.80416698941913	0.0714708566582668
ZNF669	CDYL	0.097442644565012	0.1367203221029	0.712715147728173	0.476168921531235
ZNF669	CDYL2	-0.102345774454058	0.410365134962848	-0.249401729665274	0.803095293607057
ZNF669	CEACAM1	-0.286872897759651	0.467688889783666	-0.613384033758738	0.539745664385211
ZNF669	CEACAM19	-0.423218766971376	0.400983346972656	-1.05545222804536	0.29144375116467
ZNF669	CEACAM21	-0.592216349366482	0.479687901768327	-1.23458679525443	0.217240538214208
ZNF669	CEACAM5	-0.754178368960123	0.895817568564569	-0.841888343592765	0.400028275445855
ZNF669	CEACAM6	-0.5180148170387	0.808968175041454	-0.640340167908528	0.522081060939234
ZNF669	CEACAM7	-1.06232171065011	0.899841343779605	-1.18056557191297	0.238023346763086
ZNF669	CEBPA	-0.815615866268093	0.363740169621401	-2.24230352978894	0.0251347637685621
ZNF669	CEBPB	0.227238572117271	0.229949685276618	0.988209972298566	0.323260999227272
ZNF669	CEBPD	-0.207173722941096	0.283327544410734	-0.731216314926162	0.46479836383646
ZNF669	CEBPG	-0.0177562012225605	0.143116238572825	-0.124068389440834	0.901283152429514
ZNF669	CEBPZ	0.00824591268380038	0.146545157869364	0.0562687488531766	0.955137643925436
ZNF669	CECR2	-0.905860940861996	0.694229357128396	-1.30484389857696	0.19221119789645
ZNF669	CECR7	-1.07946228352105	0.718021161740428	-1.50338505470301	0.133018697885443
ZNF669	CEL	-0.451785282276063	0.657995366089917	-0.686608607839839	0.492470020739234
ZNF669	CELF1	-0.144209174646275	0.154914764121067	-0.930893678626881	0.352107043268962
ZNF669	CELF2	0.0534053030456462	0.362189946439257	0.14745109181158	0.882802238230206
ZNF669	CELF4	0.217830577633607	0.550058674737806	0.396013348462215	0.692169809059099
ZNF669	CELF5	0.684478779107927	0.631877367664037	1.08324623437353	0.278929817122654
ZNF669	CELF6	-0.524992576837143	0.381261682305667	-1.3769875159294	0.168788346217364
ZNF669	CELSR1	-0.0402195706310625	0.370269337097781	-0.108622471810139	0.91352118656616
ZNF669	CELSR2	-0.330002583503796	0.321186239369017	-1.02744932084295	0.304428427199079
ZNF669	CELSR3	-0.304722322851488	0.412543256172179	-0.738643325984484	0.460276721770469
ZNF669	CEMP1	0.50992546460353	0.23093314482139	2.20810860648834	0.0274365882091621
ZNF669	CENPA	0.215746203524697	0.290975545280879	0.741458198201631	0.458569459073012
ZNF669	CENPB	0.418414085328059	0.135279849900503	3.09295202231373	0.00203028415797858
ZNF669	CENPBD1	-0.121444633539761	0.169781948189607	-0.715297679374815	0.47457262302828
ZNF669	CENPE	-0.107055562500311	0.320660924617497	-0.333859083790807	0.738547731484788
ZNF669	CENPF	-0.16014043844085	0.298770575179345	-0.535998025724995	0.592065214832409
ZNF669	CENPH	0.198266943784694	0.221513307292957	0.895056582413266	0.370947114989178
ZNF669	CENPI	0.088491722782055	0.358054708551108	0.24714581506313	0.804840192756876
ZNF669	CENPJ	-0.147193090094651	0.207664092502946	-0.708803762463475	0.4785922035828
ZNF669	CENPK	-0.380271693582732	0.324159838527775	-1.17309934293464	0.241002750926943
ZNF669	CENPL	-0.00542899406200542	0.180392310570088	-0.0300954849175574	0.975996206591713
ZNF669	CENPM	-0.0638777691587261	0.269390457761943	-0.237119642950286	0.812606878077948
ZNF669	CENPN	0.0925708915479622	0.195393488207599	0.473766512881989	0.635757774053717
ZNF669	CENPO	0.0483645093308907	0.198010138348264	0.244252691979975	0.807079382595421
ZNF669	CENPP	0.372914051537118	0.245698122491708	1.51777330553148	0.129350767436528
ZNF669	CENPQ	0.0339292695445938	0.220918242814878	0.153582923312609	0.877965975927731
ZNF669	CENPT	0.0360904781663409	0.182601205692173	0.197646439570513	0.843357181958463
ZNF669	CENPV	0.27878832971951	0.458059844292149	0.608628617403318	0.542892737972982
ZNF669	CENPW	0.0772178908011916	0.25770564136764	0.299636012589392	0.764509818745582
ZNF669	CEP120	-0.250981619883513	0.19549661566309	-1.28381567646186	0.199469171804929
ZNF669	CEP135	-0.401781422392231	0.225560081079383	-1.78126120752204	0.0751378525392501
ZNF669	CEP152	-0.533316939409115	0.278011017015537	-1.91833023429899	0.0553204643814679
ZNF669	CEP164	0.00404621251883255	0.159111287404462	0.0254300784365288	0.979716401756914
ZNF669	CEP170	-0.0312849295750929	0.248589022987424	-0.125850004151936	0.89987300604238
ZNF669	CEP192	-0.386433012187794	0.20420550388829	-1.89237314778347	0.0586962465535702
ZNF669	CEP250	-0.112962698565768	0.193700073231781	-0.58318356147753	0.559885897087705
ZNF669	CEP290	-0.140256959515769	0.276085531836791	-0.508019955202444	0.611538322960922
ZNF669	CEP350	-0.317230847783192	0.175784115063756	-1.80466163093368	0.0713933188031592
ZNF669	CEP55	0.196880252026895	0.287911110377645	0.683823044441227	0.494226864259125
ZNF669	CEP57	0.0452643337780074	0.175274839832067	0.258247754334711	0.796262648505067
ZNF669	CEP63	0.0765144054414424	0.152852611832703	0.500576369118164	0.616766603508459
ZNF669	CEP68	0.0441889860876735	0.17639263812829	0.250514911260269	0.802234634127529
ZNF669	CEP70	-0.18007663643934	0.247752996995909	-0.726839386900791	0.467474626793537
ZNF669	CEP72	0.13632465794953	0.212058142691864	0.642864528657216	0.520442195263692
ZNF669	CEP76	-0.0577850411778343	0.187817304244774	-0.307666226017842	0.758392917614041
ZNF669	CEP78	-0.0854769298606339	0.188729090786368	-0.452908078476305	0.65070172493312
ZNF669	CEP97	-0.244095416048467	0.270171038894634	-0.903484759310801	0.366460891981796
ZNF669	CEPT1	0.0611919812631357	0.135411502396136	0.451896479843515	0.651430131872539
ZNF669	CERCAM	0.218246093392954	0.321239907843073	0.679386614379084	0.497031818690757
ZNF669	CERK	0.27521510439122	0.222827819170024	1.23510208651831	0.217048798328974
ZNF669	CERKL	-0.548113605295181	0.369362680766375	-1.48394419316516	0.138102099575733
ZNF669	CES1	0.295628189514919	0.827253291087163	0.357361152503133	0.72088806710484
ZNF669	CES2	-0.0172420289265185	0.223908481141772	-0.0770048049926319	0.938633330143803
ZNF669	CES3	0.00913299893991597	0.588686974665357	0.0155141855229728	0.987624701245198
ZNF669	CETN2	0.127959383288777	0.192199003128595	0.665765072689597	0.505696908959022
ZNF669	CETN3	0.215837167873438	0.180037342150025	1.19884666867377	0.230838471721944
ZNF669	CETP	-0.154106920854014	0.459009240432953	-0.335738166640513	0.737130536311644
ZNF669	CFB	-1.23981100949862	0.493937855325086	-2.51005464783143	0.0122098944728083
ZNF669	CFD	0.0260254500718667	0.443555257702539	0.0586746512862217	0.953221605624727
ZNF669	CFDP1	0.160417710719835	0.153499208994742	1.0450719047375	0.296212846599529
ZNF669	CFH	-0.835291239581212	0.405778913578614	-2.05848853065005	0.0397717157458878
ZNF669	CFI	-0.764694916474722	0.434994641764458	-1.75794100215329	0.0790277880213027
ZNF669	CFL1	0.289994454110222	0.107088419585926	2.7079907914556	0.00687118365026328
ZNF669	CFL2	0.329780493317644	0.248814127711996	1.32540903665795	0.18530295173354
ZNF669	CFLAR	-0.341279744096948	0.175431780436222	-1.94537012192622	0.0519777444143258
ZNF669	CFP	-0.131806230410966	0.406163282896833	-0.324515375862879	0.745607839404477
ZNF669	CFTR	-1.65647246043008	0.845266607014685	-1.95970412965966	0.050275465878941
ZNF669	CGB7	-0.307424721392387	0.538011349752787	-0.571409360664318	0.567835615087134
ZNF669	CGGBP1	-0.080907063146054	0.136867497781063	-0.591134231703974	0.554548497798239
ZNF669	CGN	-0.0299189259014758	0.4324700662614	-0.0691814954041045	0.944857370612212
ZNF669	CGNL1	-0.305040370052377	0.453669940099023	-0.672383914142064	0.501476536618768
ZNF669	CGREF1	0.4412086247773	0.553617920816594	0.796955098791802	0.425644227060882
ZNF669	CGRRF1	0.0104643652326246	0.163111955168954	0.0641544957375166	0.948858536533283
ZNF669	CH25H	-1.18509404423262	0.506145281823629	-2.34141082963918	0.0193837619257129
ZNF669	CHAC1	0.947191153364934	0.352404340350144	2.68779650223325	0.00729801079737316
ZNF669	CHAC2	0.09475403079551	0.267299588587351	0.354486257522036	0.72304052499545
ZNF669	CHAD	-0.771895927699269	0.586134437809788	-1.31692642149405	0.188129817342403
ZNF669	CHADL	0.055202853087302	0.395820220007991	0.139464459612972	0.889107946512897
ZNF669	CHAF1A	0.0352825979527401	0.19069645839019	0.185019681280851	0.85324674128335
ZNF669	CHAF1B	-0.0585711824404238	0.235029065941572	-0.249208250927503	0.80324490666299
ZNF669	CHCHD1	0.169980376805117	0.135849128995953	1.25124377359961	0.211104073108907
ZNF669	CHCHD10	0.172529799498364	0.286212565467108	0.602803022350851	0.546760476282958
ZNF669	CHCHD2	0.207960385384748	0.142033336477678	1.46416602286486	0.143426228077701
ZNF669	CHCHD3	0.0982880561803272	0.13255005347317	0.741516533603072	0.458534115409355
ZNF669	CHCHD4	0.284726072916123	0.129390641338754	2.20051519932334	0.0279717638043724
ZNF669	CHCHD5	-0.0810278988200096	0.258804217983379	-0.31308569640551	0.75427322862834
ZNF669	CHCHD6	0.207773970397806	0.21683093867938	0.958230276838092	0.338151259794759
ZNF669	CHCHD7	0.0665405225462407	0.169726818404169	0.392044835176185	0.695098882291981
ZNF669	CHD1	-0.0203146809735127	0.185951762495514	-0.109247047195924	0.913025907577099
ZNF669	CHD1L	-0.0982059025734281	0.151680851747402	-0.64745089074904	0.517471444719768
ZNF669	CHD2	-0.241056384263198	0.15981414661485	-1.50835448156002	0.131742857276921
ZNF669	CHD3	-0.0216653201656449	0.201140995241481	-0.107712105827231	0.914243153430813
ZNF669	CHD4	-0.0696277094092772	0.130834539001281	-0.532181409746821	0.594704788992389
ZNF669	CHD6	-0.296107937141498	0.222824187279973	-1.3288859739874	0.184153383050456
ZNF669	CHD7	-0.0735667697537263	0.246503391015691	-0.298441207849523	0.765421213408222
ZNF669	CHD8	-0.205674373366842	0.134788628840205	-1.52590300188211	0.12731335544821
ZNF669	CHD9	-0.43306745313142	0.225594983777898	-1.91966791937973	0.0551509784915823
ZNF669	CHDH	-0.259846497962169	0.437575672248939	-0.593832140225432	0.552743032263816
ZNF669	CHEK1	0.0921595340825307	0.209751516830436	0.43937481585429	0.660473830770953
ZNF669	CHEK2	0.114475729067945	0.193765932543544	0.590793890160334	0.554776462519643
ZNF669	CHERP	0.0463215480469344	0.128482903432561	0.3605269402341	0.718520374978183
ZNF669	CHFR	-0.324802881404031	0.234532515156095	-1.38489488840324	0.166357481483163
ZNF669	CHGA	0.79704114690775	0.950746186087776	0.838332205346511	0.402021130921606
ZNF669	CHGB	0.370816742060136	0.81802168749422	0.453309182053631	0.650413000590051
ZNF669	CHI3L1	0.599555137060398	0.632498724125015	0.94791517230301	0.343374949240187
ZNF669	CHI3L2	0.234596992157705	0.640189108659536	0.366449520906278	0.714098152195701
ZNF669	CHIC1	0.0534484609036417	0.26481108039224	0.201836195164014	0.840081048410786
ZNF669	CHIC2	-0.066044911074771	0.130338798455047	-0.506717200539096	0.612451941861017
ZNF669	CHID1	-0.0382886778235899	0.133500388956228	-0.286805739840533	0.774313553201906
ZNF669	CHIT1	0.67432354814153	0.861550416832141	0.782686114436541	0.433975156502549
ZNF669	CHKA	0.290141763074099	0.232485040637665	1.24800185972522	0.212288456255385
ZNF669	CHKB	-0.0290209755304126	0.223055756793272	-0.130106373167088	0.896505383138144
ZNF669	CHKB-CPT1B	-0.370194104469917	0.320634556816033	-1.15456708143383	0.248511426131118
ZNF669	CHL1	-1.78287617840732	0.748584085686104	-2.38166454844314	0.0173990854770262
ZNF669	CHM	-0.335573277941946	0.215182064919677	-1.55948535054354	0.119161059660297
ZNF669	CHML	-0.375614394505418	0.280525492790796	-1.33896706059985	0.180850203961856
ZNF669	CHMP1A	0.0715257372618577	0.113482631406028	0.630279157045157	0.528639164504118
ZNF669	CHMP1B	0.199423677958899	0.142917551420227	1.39537569722647	0.163176242202463
ZNF669	CHMP2A	0.229015028061873	0.148412710755336	1.54309578267466	0.123087026754994
ZNF669	CHMP2B	-0.173065210217585	0.155683705085488	-1.11164627102466	0.266526307576104
ZNF669	CHMP4A	0.178228959904571	0.151904784008412	1.17329392268977	0.240924771484677
ZNF669	CHMP4B	0.126811134069203	0.110301788579274	1.149674322625	0.250520866483165
ZNF669	CHMP4C	0.0239071480002211	0.311723869142055	0.0766933506440164	0.938881046676265
ZNF669	CHMP5	-0.0146031393841084	0.142396620069511	-0.102552570257495	0.918336250903897
ZNF669	CHMP6	0.11751292388982	0.155494594462347	0.75573639261316	0.449964484326205
ZNF669	CHMP7	0.0749795808273157	0.107694858150933	0.696222476306463	0.486432435715073
ZNF669	CHN1	-0.642606039658582	0.318024608293674	-2.02061734501118	0.0435544853951983
ZNF669	CHN2	-0.306220516746684	0.404643426518054	-0.756766319872545	0.449347346214107
ZNF669	CHODL	0.207960363048435	0.672184365585901	0.309379946478179	0.757089459115765
ZNF669	CHORDC1	0.0842810498493507	0.200110543379163	0.421172460111998	0.673709106521704
ZNF669	CHP2	-0.913114123199267	0.864543362248397	-1.05618082686397	0.29111095874963
ZNF669	CHPF	0.0319078464803204	0.228698542188537	0.139519238622938	0.889064672279286
ZNF669	CHPF2	-0.0463525295928857	0.137875963198588	-0.336190069084938	0.736789846938141
ZNF669	CHPT1	-0.136067307895678	0.27942633139778	-0.486952347028378	0.626386373411014
ZNF669	CHRAC1	0.0169843946785012	0.12463199871192	0.136276356425605	0.891627044940447
ZNF669	CHRD	-0.201429194334139	0.422415536358749	-0.476850818676019	0.633560392546457
ZNF669	CHRDL1	-0.0216893452192427	0.846262730301308	-0.025629564487048	0.979557321961281
ZNF669	CHRDL2	0.75304707364193	0.786887866119321	0.95699413609682	0.33877454702818
ZNF669	CHRFAM7A	-1.6384977779183	0.508827593455564	-3.22014332357821	0.00131770109436331
ZNF669	CHRM1	-0.332153976056974	0.680125923032457	-0.488371292445389	0.625381459276345
ZNF669	CHRM3	-0.199233895972156	0.652070327706281	-0.305540503081899	0.760010701430447
ZNF669	CHRNA1	-0.808545564513778	0.707279508369926	-1.14317685574864	0.253206874111598
ZNF669	CHRNA10	0.0666300033155392	0.297649031395446	0.223854258833508	0.822911101354753
ZNF669	CHRNA3	-0.219328641562139	0.543678038782857	-0.403416408088056	0.686718104421783
ZNF669	CHRNA5	0.185432454950477	0.367456251724568	0.50463818231475	0.613911202625032
ZNF669	CHRNB1	0.481218812037895	0.262412267328484	1.83382742330225	0.0669420225270749
ZNF669	CHRNB2	-0.0848416927816429	0.574640841005805	-0.147642991460793	0.88265081696366
ZNF669	CHRNB4	-0.46757365515143	0.638947807536991	-0.731786931007444	0.464450091752891
ZNF669	CHRNE	-0.488049804626311	0.372789296941806	-1.30918405820674	0.190737688970844
ZNF669	CHST1	0.00869559020242531	0.42782121121842	0.0203252900380058	0.983787463307665
ZNF669	CHST10	0.302479737314252	0.356959555458901	0.847378176850847	0.396963482551848
ZNF669	CHST11	0.316221567795921	0.361595988395212	0.874516250026261	0.382022670978979
ZNF669	CHST12	-0.285807717764841	0.174917234770918	-1.63395973037849	0.102545364385531
ZNF669	CHST13	0.16476412345853	0.482143982833158	0.341732198938477	0.732615865393785
ZNF669	CHST14	-0.0443453745874998	0.190062653038622	-0.233319770499513	0.815555290355038
ZNF669	CHST15	-0.504284095218162	0.340299886615042	-1.48188146706209	0.13865014202144
ZNF669	CHST2	0.410251490716346	0.392783186997578	1.04447314522878	0.296489524518426
ZNF669	CHST3	0.0408779276450634	0.319604687093232	0.127901527405131	0.898249619523063
ZNF669	CHST4	-1.3128205069018	0.785861805524358	-1.67054881363758	0.0950872627619379
ZNF669	CHST5	-0.28343372155528	0.506242762340001	-0.559877083960997	0.575674048396437
ZNF669	CHST6	-0.324939772509638	0.49976439702633	-0.650185916490004	0.515704063296746
ZNF669	CHST7	0.475585543832918	0.300317275167195	1.58361034531945	0.113561734999529
ZNF669	CHST9	-1.22115962894968	0.900518191313699	-1.35606325416727	0.175349472715186
ZNF669	CHSY1	-0.0611050148354255	0.184461665554127	-0.331261320078969	0.740508417113872
ZNF669	CHSY3	0.0544411641506975	0.392025202217219	0.138871592547593	0.889576319820741
ZNF669	CHTF18	-0.0519836316695964	0.252959801026937	-0.205501551861439	0.837217233927415
ZNF669	CHTF8	0.183578214111242	0.120729439284313	1.52057538906415	0.128645682842019
ZNF669	CHUK	-0.01875048849469	0.144042758957937	-0.130173072428899	0.89645262563016
ZNF669	CHURC1	0.147439302698319	0.15172917181351	0.971726800694176	0.331394064398153
ZNF669	CIAO1	-0.00733295999749688	0.08486119371157	-0.0864112284635127	0.931154802758621
ZNF669	CIAPIN1	0.216907415547217	0.112623415470119	1.92595309458331	0.0543604331605354
ZNF669	CIB1	-0.0204752946049198	0.177332198572257	-0.1154629264723	0.908098682141016
ZNF669	CIB2	0.514115735495986	0.369944773837679	1.38970941571286	0.16489037705232
ZNF669	CIC	-0.160387180066621	0.160241959136655	-1.000906260325	0.317086031061685
ZNF669	CIDEB	-0.109714016777423	0.212292743382794	-0.516805308693918	0.605393024592836
ZNF669	CIDECP	0.289421376694409	0.146436393468355	1.97643065251366	0.0483484550484533
ZNF669	CIITA	-0.984667293921596	0.482000414717205	-2.04287644544728	0.0412958981145202
ZNF669	CILP	-0.610548550149465	0.682527932158462	-0.894540020096517	0.371223180919735
ZNF669	CILP2	-0.0874252492069895	0.5355893999837	-0.163231851133817	0.870365024536018
ZNF669	CINP	0.256450503827138	0.122333441228054	2.09632379546213	0.0362750205780172
ZNF669	CIR1	-0.0671894545085797	0.133523784941929	-0.503202141384781	0.614920053597858
ZNF669	CIRBP	-0.18462774149414	0.182689468050255	-1.01060966165467	0.312419252414384
ZNF669	CISD1	0.249221355543511	0.15772778451446	1.58007263153223	0.114369596011421
ZNF669	CISD2	0.0917980777090416	0.121504018895537	0.755514743820656	0.450097360378265
ZNF669	CISD3	0.384307919380224	0.167898598215693	2.28892869544103	0.0222670034652871
ZNF669	CISH	-0.205903131036072	0.267171978051669	-0.770676373089741	0.44105959490931
ZNF669	CIT	-0.0919209727313835	0.281828100502964	-0.326159714263187	0.74436380546115
ZNF669	CITED1	-0.681218476331284	0.492602390283333	-1.38289722049352	0.166969096766433
ZNF669	CITED2	-0.795095399231792	0.252335194808801	-3.15094927536466	0.00167009399055153
ZNF669	CITED4	0.446493934783141	0.408151709507428	1.09394111155871	0.274213528282433
ZNF669	CIZ1	0.0322455239143211	0.11853955519062	0.272023324724543	0.785653689633619
ZNF669	CKAP2	0.0179081553882481	0.222581767147282	0.0804565244393907	0.935888393992618
ZNF669	CKAP2L	0.0269375717023721	0.331064425524705	0.0813665547413578	0.935164829673518
ZNF669	CKAP4	-0.211087937693678	0.183431398033684	-1.1507732043503	0.250068573109468
ZNF669	CKAP5	0.0160306748616904	0.173434301302687	0.0924308210156929	0.926372107269511
ZNF669	CKB	0.153858993932518	0.490529861810461	0.313658771689559	0.753838003880948
ZNF669	CKLF	0.357435134246003	0.18225189836556	1.96121487595735	0.050098809481996
ZNF669	CKMT1A	0.209583428244588	0.658519285610835	0.318264677776568	0.750342880710549
ZNF669	CKMT1B	0.0144971586547236	0.612074857200376	0.0236852706563271	0.98110782934437
ZNF669	CKMT2	0.767103228398359	0.781314878688628	0.981810598162263	0.32640295268632
ZNF669	CKS1B	0.244734503397333	0.201082546785518	1.217084761008	0.223825638944261
ZNF669	CKS2	0.226824231410938	0.234575559798451	0.966955942067567	0.333772594546513
ZNF669	CLASP1	-0.0445363245591039	0.159526380983542	-0.279178429827844	0.780158892144934
ZNF669	CLASP2	-0.153923284660293	0.189267593349308	-0.813257472853348	0.416241468326323
ZNF669	CLCA2	-0.704205794573991	0.858129258857689	-0.820629045455698	0.412030369579422
ZNF669	CLCA4	-0.000837990327062551	0.946312075556116	-0.000885532742008065	0.999293603213056
ZNF669	CLCC1	-0.0526579303987904	0.13152117279331	-0.400376070866887	0.688955091806553
ZNF669	CLCF1	-0.180321866189275	0.339519515528495	-0.531108987678032	0.595447444475355
ZNF669	CLCN2	-0.0300476900360006	0.248877190797119	-0.120733000640846	0.903923944935359
ZNF669	CLCN3	-0.293337715132254	0.23009626264859	-1.27484780393956	0.202624719853517
ZNF669	CLCN4	-0.361978084668187	0.461247900049023	-0.78477990822227	0.432746822598115
ZNF669	CLCN5	-0.185355373385313	0.238449625174494	-0.777335561964806	0.437123233407912
ZNF669	CLCN6	0.00378614372696351	0.164783022750345	0.0229765400814361	0.981673035656983
ZNF669	CLCN7	0.216707055853001	0.173765677749735	1.24712232392125	0.212610608425202
ZNF669	CLDN1	-1.04980210679041	0.5558704115882	-1.88857346047792	0.059204488473076
ZNF669	CLDN10	-0.80388052041336	0.851771388589084	-0.943774974344874	0.345486033206854
ZNF669	CLDN11	-0.908889711053619	0.524767272720231	-1.73198626953662	0.0835484154798458
ZNF669	CLDN12	-0.190478925327583	0.189655893747543	-1.00433960455316	0.315429583256285
ZNF669	CLDN14	0.857443731152908	0.551580118888322	1.55452254675356	0.120339339857216
ZNF669	CLDN15	-0.0373767177391839	0.290907226476389	-0.128483290676237	0.897789342950248
ZNF669	CLDN2	-1.00931656577346	0.678721021199649	-1.48708605487049	0.137270557562997
ZNF669	CLDN23	-0.356512693010679	0.339922675317584	-1.04880526925012	0.294491617292907
ZNF669	CLDN3	-0.472353151150467	0.685359220772448	-0.689205217984945	0.490835373602315
ZNF669	CLDN4	-0.779259919209082	0.417314585364519	-1.86732011422129	0.0621151876132958
ZNF669	CLDN5	0.0840847420283867	0.411422465578214	0.204375669933857	0.838096679443453
ZNF669	CLDN7	-0.127223627667598	0.374838387072595	-0.339409281587157	0.734364384146644
ZNF669	CLDN8	-0.790747051241545	0.825028278005444	-0.958448422099208	0.338041343127665
ZNF669	CLDN9	-1.14291860552376	0.614478421127201	-1.85998167914047	0.0631473422938139
ZNF669	CLDND1	0.00918021894243158	0.171781369835076	0.0534412954748545	0.957389732505209
ZNF669	CLEC10A	-0.37825735237333	0.558740445481816	-0.676982229283847	0.498555544313049
ZNF669	CLEC11A	0.158272826486791	0.334149908132564	0.473658147540178	0.635835036377746
ZNF669	CLEC12A	-0.770088032392885	0.545424423555794	-1.41190602975283	0.158252450782724
ZNF669	CLEC14A	-0.108637489946864	0.266971368721963	-0.406925620776977	0.684139545338388
ZNF669	CLEC16A	-0.0823816519257654	0.136266617065923	-0.604562244954764	0.545591051782688
ZNF669	CLEC18A	0.0998190928170701	0.446732265662706	0.223442765364157	0.823231238689157
ZNF669	CLEC18B	0.443508681730301	0.521161897070106	0.85099982217357	0.394949424775078
ZNF669	CLEC1A	-0.151128594990757	0.344254964835006	-0.439001932951613	0.660743914506586
ZNF669	CLEC2B	-0.65526334944044	0.377788605663249	-1.73447091737998	0.0831067740789321
ZNF669	CLEC2D	0.0647434734285442	0.200396096200403	0.323077518255638	0.746696203790506
ZNF669	CLEC3B	-0.31498325150395	0.417005982119636	-0.7553446833134	0.450199324904387
ZNF669	CLEC4A	-0.381345171533087	0.351274346901958	-1.0856049549201	0.277884935305194
ZNF669	CLEC4E	0.0128831338713646	0.582685047834388	0.0221099441615092	0.982364150664237
ZNF669	CLEC5A	-0.701109027417533	0.46521646724915	-1.50705978135991	0.132074337635703
ZNF669	CLEC7A	-0.430164123100007	0.427380793169447	-1.00651252928312	0.314384182491591
ZNF669	CLECL1	-0.874093988170404	0.510606325523323	-1.71187457827621	0.0871936847308061
ZNF669	CLGN	-0.643181770051167	0.722101953029755	-0.890707700418952	0.373275268503661
ZNF669	CLIC1	0.0888632236165387	0.146593620652075	0.606187521812061	0.544511771581178
ZNF669	CLIC2	-0.454333198425814	0.352809002527402	-1.28775965230799	0.198092834397145
ZNF669	CLIC3	-0.313630273846142	0.552980111855805	-0.567163749874469	0.570715382291702
ZNF669	CLIC4	0.0722699983936875	0.251148450519967	0.287758089863039	0.773584592367695
ZNF669	CLIC5	-0.360944854516027	0.475090802555604	-0.759738670111977	0.447568995661558
ZNF669	CLIC6	-1.63949049644601	0.720706594343695	-2.27483765142873	0.0231020575939866
ZNF669	CLINT1	-0.394349763703915	0.183458336582687	-2.14953308227657	0.0318035964112833
ZNF669	CLIP1	-0.208870428396157	0.189322619932185	-1.10325130970073	0.270152522092998
ZNF669	CLIP2	-0.286950323869027	0.272877384321739	-1.05157239242185	0.293220203746849
ZNF669	CLIP3	0.0639851029698743	0.348377322276352	0.183666096724625	0.854308299793572
ZNF669	CLIP4	-0.0955871578487805	0.357644167393329	-0.267268885007863	0.789310825629868
ZNF669	CLK1	-0.288527529335077	0.219895754270683	-1.31211050568948	0.189748854184238
ZNF669	CLK2	0.00876975553874159	0.144327343277299	0.0607629527406465	0.951558720846446
ZNF669	CLK3	0.025949614190206	0.10965244611735	0.236653308786514	0.81296857570069
ZNF669	CLK4	-0.403784005281775	0.217497348254851	-1.85650081953479	0.0636418676392851
ZNF669	CLMN	-0.64488497431058	0.303230842318383	-2.12671299983882	0.0336597544703096
ZNF669	CLN3	-0.0490961294662437	0.158548979910675	-0.309659068723773	0.756877223683333
ZNF669	CLN5	-0.0107037281888767	0.160883368004699	-0.0665309803096867	0.946966841686707
ZNF669	CLN6	0.266520964418486	0.161351113383519	1.65180740826366	0.098851156740491
ZNF669	CLN8	0.00793994032177736	0.163853293044258	0.0484576182404386	0.96136008832014
ZNF669	CLNS1A	0.0715468841229752	0.127805763990027	0.559809525715588	0.575720117795217
ZNF669	CLOCK	-0.51314084237224	0.284824831912991	-1.80160149283963	0.0718741221540643
ZNF669	CLP1	0.149121153152104	0.113194673592119	1.31738666157951	0.187975627630088
ZNF669	CLPB	0.0992515843398217	0.160401657859474	0.618769068002869	0.536192993253903
ZNF669	CLPP	0.213493791547745	0.135716522805448	1.57308621776135	0.115978289943738
ZNF669	CLPTM1	-0.0827873049342164	0.124540333140928	-0.66474292180137	0.50635032793394
ZNF669	CLPTM1L	-0.0238669220944064	0.121708585427475	-0.196098919485252	0.84456793824487
ZNF669	CLPX	-0.0418595288260654	0.174354410768051	-0.240082993264521	0.81030938578412
ZNF669	CLSPN	-0.351812225085348	0.383098847250882	-0.918332768709572	0.358640299758764
ZNF669	CLSTN1	0.0851457082885607	0.17369242981129	0.490209667635303	0.624080536083493
ZNF669	CLSTN2	0.617010816370959	0.591093628460647	1.04384616355586	0.296779428982413
ZNF669	CLSTN3	-0.147275840988948	0.241424982593278	-0.610027344340995	0.541966128963177
ZNF669	CLTA	0.181396001252588	0.118863818491025	1.5260825670537	0.127268637834653
ZNF669	CLTB	0.0554131938139247	0.195152789307116	0.283947741719028	0.776502355418127
ZNF669	CLTC	-0.0422450194028997	0.13911658939143	-0.303666295929924	0.761437941687554
ZNF669	CLTCL1	0.0492399477214208	0.353251720731061	0.139390538903867	0.889166342799511
ZNF669	CLU	-0.532563067905821	0.524304502415928	-1.01575146780514	0.309964798782329
ZNF669	CLUAP1	-0.100951961979836	0.185550969651014	-0.544065936005116	0.586503240777842
ZNF669	CLUL1	-0.465072767979642	0.575583046849568	-0.808002894673844	0.419258675580095
ZNF669	CLYBL	-0.211102948744808	0.301396576888395	-0.700415880380014	0.483811549329205
ZNF669	CMAS	-0.0369868881245913	0.159042489458095	-0.232559791101213	0.816145291994217
ZNF669	CMBL	-0.278798548228277	0.455677478622782	-0.611833064629185	0.540771070210558
ZNF669	CMC1	0.14450871701525	0.159636655157131	0.905235184694954	0.36553342708359
ZNF669	CMIP	-0.167916160567938	0.177764041492579	-0.944601389336367	0.345063984381009
ZNF669	CMKLR1	-0.560212823520723	0.405551198344068	-1.38136152921792	0.16744042038228
ZNF669	CMPK1	-0.14158933783757	0.161513732376124	-0.876639625340621	0.38086840158984
ZNF669	CMPK2	-0.950481279503745	0.386129089926671	-2.46156351411972	0.0139815755840393
ZNF669	CMTM1	-0.227695558623108	0.260308978644673	-0.874712658044412	0.381915813261392
ZNF669	CMTM3	0.424143347705494	0.259314183696657	1.63563497244583	0.102194002875769
ZNF669	CMTM4	0.381440836658343	0.249146235175065	1.53099177433012	0.126050818682002
ZNF669	CMTM6	-0.224706028875546	0.188912134492318	-1.18947377032937	0.234502714387383
ZNF669	CMTM7	0.515292564546637	0.290785615508388	1.77207034001918	0.076651828334669
ZNF669	CMTM8	-0.292495057180843	0.299988186042994	-0.975021920159625	0.329757693040637
ZNF669	CMYA5	-0.032571850075397	0.488569222419006	-0.066667830433786	0.94685791724509
ZNF669	CNBP	-0.0090982539307013	0.102526835313135	-0.0887402200888541	0.929304064086533
ZNF669	CNDP2	-0.171132617179182	0.164265021356461	-1.04180802319332	0.29772313777048
ZNF669	CNFN	0.0738555968543138	0.538802908991781	0.13707349314894	0.890997078975789
ZNF669	CNGA1	-0.213841038569633	0.545071056543939	-0.392317728124305	0.694897319370565
ZNF669	CNGB1	0.240563031407754	0.621163921261067	0.387277855609145	0.6986233165669
ZNF669	CNIH2	0.022636838104483	0.423054482120261	0.0535080918916919	0.957336524641185
ZNF669	CNIH3	-0.780276947200277	0.444764817568161	-1.75435852023232	0.0796396492107903
ZNF669	CNIH4	0.158173492035055	0.120114501230518	1.31685592009824	0.18815344498302
ZNF669	CNKSR1	0.0250707510091566	0.345563932032301	0.0725502539044301	0.942176830231763
ZNF669	CNKSR3	-0.0316117116592818	0.283932665351007	-0.111335240769858	0.911370247802262
ZNF669	CNN1	0.382847713601374	0.533978711039608	0.7169718673915	0.473539358625306
ZNF669	CNN2	0.0418220483367033	0.236686783923868	0.176697860536885	0.859777328841494
ZNF669	CNN3	-0.0316363957409159	0.244812568991895	-0.129227007711207	0.897200982769755
ZNF669	CNNM1	0.671899613188098	0.717161275061613	0.936887749732963	0.349016133927514
ZNF669	CNNM2	-0.150135284109928	0.166425339811286	-0.902117936368168	0.367186125516264
ZNF669	CNNM3	-0.129857891257759	0.165732950815496	-0.783536952783308	0.433475765015753
ZNF669	CNNM4	-0.348105470524999	0.197978179020659	-1.75830221414793	0.0789663087647412
ZNF669	CNOT1	-0.24857330421194	0.144201553223389	-1.7237907543677	0.0850186607174324
ZNF669	CNOT10	0.156554183883037	0.115647965051444	1.3537132608723	0.176098090013675
ZNF669	CNOT2	0.0023704745620687	0.102920007625207	0.023032203521603	0.981628644222848
ZNF669	CNOT3	-0.088534908144472	0.116431400546004	-0.760404046754471	0.447171451751938
ZNF669	CNOT4	0.0527254672308941	0.118944660894956	0.44327729243314	0.65764988060519
ZNF669	CNOT6	-0.160419371629528	0.150873360625368	-1.06327168006726	0.287885528270991
ZNF669	CNOT6L	-0.187956592110561	0.167042969099789	-1.12519906179516	0.260743202828425
ZNF669	CNOT7	0.0556623099967159	0.136295041384174	0.40839570854101	0.683060422075457
ZNF669	CNOT8	0.00415786713903489	0.13115187128258	0.0317026901589254	0.974714738087697
ZNF669	CNP	0.0369999997913165	0.132281643692928	0.279706229514402	0.77975399726907
ZNF669	CNPY2	0.0499202059025211	0.130351381511584	0.382966450555682	0.701816539730514
ZNF669	CNPY3	-0.0273322120790656	0.161275280312548	-0.169475520526743	0.865452905405013
ZNF669	CNPY4	0.0583088960750921	0.19685603294157	0.296200706698175	0.767131139217672
ZNF669	CNR1	-0.970888214236687	0.673397362945106	-1.44177608595095	0.149642135047771
ZNF669	CNRIP1	-0.594976825010826	0.305725569479389	-1.94611404608386	0.0518882246172566
ZNF669	CNST	-0.167092060228479	0.161774365861803	-1.03287105678547	0.301884856293216
ZNF669	CNTD1	-0.515952229355203	0.289414184513058	-1.7827468623326	0.0748954373440509
ZNF669	CNTD2	0.159361748778914	0.581292189394532	0.274150851648124	0.784018714048848
ZNF669	CNTF	-0.771139807880822	0.361464204512313	-2.13337807244633	0.0331082678754502
ZNF669	CNTFR	-0.30837158825421	0.795051048766585	-0.387863884630562	0.698189687211334
ZNF669	CNTLN	-0.191496391556345	0.330250029394461	-0.579852761580277	0.56212930073677
ZNF669	CNTN1	-0.388523188895729	0.823520937036007	-0.471783012942076	0.637172597754276
ZNF669	CNTN3	-0.331945678736914	0.734584063950452	-0.451882493818031	0.651440204921289
ZNF669	CNTN4	-0.550573208845646	0.561262740676926	-0.980954495895475	0.326824782228186
ZNF669	CNTNAP1	0.179745545925134	0.336611012635755	0.533985933845949	0.593456107948758
ZNF669	CNTNAP2	0.982770982023702	0.810344666318777	1.21278145321573	0.22546641630899
ZNF669	CNTNAP3	-1.63026561912449	0.601742613956578	-2.70924076392922	0.00684551754152396
ZNF669	CNTROB	0.10656865208979	0.135441132757113	0.786826349724204	0.43154821758016
ZNF669	COASY	0.0692033678307156	0.114842180160077	0.602595385547836	0.546898582594559
ZNF669	COBL	-0.935335891154058	0.586445103500009	-1.59492488823217	0.11100816732995
ZNF669	COBLL1	-0.502856755263495	0.311072976490072	-1.61652343105266	0.106259815091467
ZNF669	COCH	-0.0524301819446264	0.691386959681517	-0.0758333393629207	0.939565090964913
ZNF669	COG1	0.0247379897001825	0.121824750544589	0.203062100185694	0.839122987054597
ZNF669	COG2	-0.0208419231576628	0.123517303944673	-0.168736869183921	0.866033761411048
ZNF669	COG3	-0.167929752018547	0.151303753841409	-1.10988490209281	0.267284339575477
ZNF669	COG4	0.0670225575870642	0.10606977521816	0.631872344871238	0.527597879524488
ZNF669	COG5	-0.0400419633591525	0.149473733994235	-0.267886285363667	0.788835653983513
ZNF669	COG6	-0.123312711299665	0.189809759043556	-0.64966475865642	0.516040594918069
ZNF669	COG7	0.00742253569647737	0.117619563714399	0.0631063018946456	0.949692996999269
ZNF669	COG8	-0.0624049785256357	0.111288684740113	-0.560748639193348	0.575079872808838
ZNF669	COIL	0.118692116067019	0.146111473604844	0.812339463415581	0.416767667299546
ZNF669	COL10A1	0.0497632029027454	0.75059821297351	0.0662980567267905	0.947152237086101
ZNF669	COL11A1	-0.53683311311782	0.883396881701148	-0.607691881461078	0.543513735207305
ZNF669	COL11A2	-0.290122760394898	0.521148898058646	-0.556698405149942	0.577843543238559
ZNF669	COL12A1	-0.377065911319061	0.437324901179165	-0.862210018918138	0.388754570051864
ZNF669	COL13A1	-0.740980713188537	0.468136856873009	-1.5828292566794	0.113739713653025
ZNF669	COL14A1	0.1522417346976	0.494774715234471	0.30769910023687	0.758367906947657
ZNF669	COL15A1	-0.172984759748403	0.399684680995983	-0.432803076958912	0.665240281858676
ZNF669	COL16A1	-0.0864797149420843	0.414439898460947	-0.208666480382881	0.834746148642186
ZNF669	COL17A1	-0.263961150502674	0.765848441840692	-0.344664996468821	0.730410258643145
ZNF669	COL18A1	-0.260752395115182	0.275872113342559	-0.945193016995515	0.344762043370231
ZNF669	COL1A1	-0.328830479607259	0.468452600586647	-0.7019503770402	0.482854406324491
ZNF669	COL1A2	-0.404947530508665	0.439692976666359	-0.920977936875122	0.357258172396321
ZNF669	COL21A1	-0.509202955091903	0.620775770207579	-0.820268733944999	0.412235611907267
ZNF669	COL22A1	-1.64177092270242	0.732198913789148	-2.24224714320623	0.0251384172120337
ZNF669	COL23A1	-0.586580075612696	0.477770827861522	-1.22774359882582	0.219798466764742
ZNF669	COL24A1	-0.899574997738292	0.504343538595396	-1.78365524468425	0.0747475313972694
ZNF669	COL27A1	-0.838769671736503	0.464987595423143	-1.80385386619446	0.0715199762029009
ZNF669	COL28A1	-1.36711628376022	0.657318283691632	-2.07983912463566	0.037764877368417
ZNF669	COL2A1	-1.48431385977563	0.84548086769069	-1.7555853911039	0.0794296761031651
ZNF669	COL3A1	-0.265026972296318	0.463842630684813	-0.571372605198092	0.567860516144725
ZNF669	COL4A1	-0.0439019079224228	0.297544359146242	-0.147547438131217	0.882726214200267
ZNF669	COL4A2	0.0785272551171297	0.293474781075544	0.26757752345649	0.789073277495084
ZNF669	COL4A3	-0.722385184645658	0.676610292391164	-1.06765326033207	0.285904580361721
ZNF669	COL4A3BP	-0.0145747989503802	0.18520267666985	-0.0786964811332712	0.937287952853251
ZNF669	COL4A4	-0.376537618003935	0.531967317203424	-0.707820961602322	0.479202152441522
ZNF669	COL4A5	-0.229501338168171	0.593482244531705	-0.386702955788108	0.699048806636703
ZNF669	COL4A6	0.370985433117048	0.68600954590191	0.540787566781314	0.588760405273004
ZNF669	COL5A1	-0.245100712500282	0.437667918610846	-0.560015258322404	0.575579829802081
ZNF669	COL5A2	-0.27688665548929	0.406596150193142	-0.68098690889661	0.496019046452533
ZNF669	COL5A3	-0.0635626677225028	0.417955215705707	-0.152080092158149	0.879150865451797
ZNF669	COL6A1	-0.140624252143815	0.362827146310513	-0.38757919183772	0.698400331963472
ZNF669	COL6A2	-0.287421068167469	0.387721367482959	-0.741308300941399	0.458660284324401
ZNF669	COL6A3	-0.190611556891788	0.428789674609616	-0.444533924622432	0.656741581484433
ZNF669	COL6A6	-0.0843863233950102	0.639425209104769	-0.131972155919776	0.895029767677096
ZNF669	COL7A1	-0.923914051564606	0.514620996820782	-1.79532910097402	0.0728679313652728
ZNF669	COL8A1	-0.718480952211346	0.559624784627931	-1.28386192310806	0.199452992586299
ZNF669	COL8A2	-0.591629810741274	0.416498559724764	-1.42048464977224	0.155742001963795
ZNF669	COL9A1	-1.29433495217569	0.806574805282033	-1.60473020443913	0.108832120198948
ZNF669	COL9A2	-0.39677709565228	0.507147947203049	-0.782369519270518	0.434161063989356
ZNF669	COL9A3	0.95404909733742	0.632803231147404	1.50765522421169	0.131921806926264
ZNF669	COLEC11	-0.494408136752885	0.52349416966986	-0.944438668848369	0.345147059435736
ZNF669	COLEC12	0.324047905497253	0.483112057961296	0.670751019680021	0.502515980908517
ZNF669	COLQ	0.0460296165160266	0.344913422563118	0.133452668133271	0.893859114546147
ZNF669	COMMD1	0.154998213013568	0.155462654327079	0.997012521653377	0.318971500594259
ZNF669	COMMD10	0.144848505898316	0.200996230461064	0.720652847896942	0.471271917686068
ZNF669	COMMD2	0.0426071194436853	0.15496895779477	0.274939704376868	0.78341273353437
ZNF669	COMMD3	0.316994319451634	0.153172366329892	2.0695268150974	0.0387231429460603
ZNF669	COMMD4	0.298933120052896	0.157046341311167	1.903470768928	0.0572325736359311
ZNF669	COMMD5	0.209979119768664	0.124906838150289	1.68108586269724	0.0930220942384509
ZNF669	COMMD6	0.230556346134406	0.188731405863612	1.22161091885798	0.222109136848407
ZNF669	COMMD7	0.236026721353789	0.164114932314784	1.43817943940088	0.150659540438486
ZNF669	COMMD8	0.0778856542458978	0.194248752898654	0.400958323199806	0.688526476673617
ZNF669	COMMD9	0.118607035600621	0.114572447699793	1.0352142943773	0.30078993824095
ZNF669	COMP	0.268663391476054	0.941698516388314	0.28529660692942	0.775469102331748
ZNF669	COMT	-0.0147165527761843	0.185535864903564	-0.0793191806006534	0.936792769590133
ZNF669	COMTD1	0.0841536912576171	0.274501726434174	0.30656889612604	0.759227909992865
ZNF669	COPA	-0.0502908990801024	0.136496545275452	-0.368440820085334	0.712613454243552
ZNF669	COPB1	-0.0665171815417373	0.148904285940503	-0.446710993720591	0.655169188773973
ZNF669	COPB2	-0.143769519844055	0.127379618286878	-1.12866973364816	0.259276318190557
ZNF669	COPE	0.0999161914321062	0.138498809670172	0.721422744860059	0.470798429567614
ZNF669	COPG2	0.0425333715165264	0.163792609895482	0.259678208581373	0.795159222125831
ZNF669	COPS2	-0.0123254623453693	0.143291762170565	-0.0860165452546943	0.931468475916407
ZNF669	COPS3	0.186693735589762	0.126146421076565	1.47997647492867	0.139157764972451
ZNF669	COPS4	0.0967131482074395	0.153983201821578	0.628075965841403	0.530080863262145
ZNF669	COPS5	0.12701585586907	0.111063232575324	1.14363550316192	0.253016616164219
ZNF669	COPS6	0.220053429845029	0.116994498350794	1.88088698996107	0.0602438079039296
ZNF669	COPS7A	0.1774955113376	0.100049180302505	1.77408261417966	0.0763182422747609
ZNF669	COPS7B	0.22944687612512	0.121215849942881	1.89287849924939	0.0586289254482236
ZNF669	COPS8	0.23025572600474	0.127959798907751	1.79943801076725	0.0722156446587997
ZNF669	COPZ1	0.0908916183769058	0.0972109449071765	0.9349936724069	0.349990965767446
ZNF669	COPZ2	0.0625593540238983	0.361546261430072	0.173032778091658	0.862656596127755
ZNF669	COQ10A	0.150841479596224	0.191771763411551	0.786567724636871	0.431699588376304
ZNF669	COQ10B	0.0782496659260216	0.141568184148189	0.552734828074877	0.580554126980488
ZNF669	COQ2	-0.0932092724295123	0.154374266917236	-0.60378762789192	0.54610581710745
ZNF669	COQ3	0.168810604424459	0.183411038178418	0.920395010578613	0.357562468453861
ZNF669	COQ4	-0.0353270429324763	0.15432014228898	-0.228920492221442	0.818972062590062
ZNF669	COQ5	0.0966735203079837	0.131470056176717	0.735327291395078	0.462292507115662
ZNF669	COQ6	0.209461198233599	0.121972299652518	1.71728498052692	0.086200630268015
ZNF669	COQ7	-0.0644773293895158	0.129300285033526	-0.498663474506633	0.618113359545259
ZNF669	COQ9	0.0906778557079156	0.12648632885512	0.716898470598982	0.473584631196969
ZNF669	CORIN	-0.315139001425004	0.461067926501718	-0.68349799088406	0.494432092706252
ZNF669	CORO1A	0.0943345210112583	0.360317318560356	0.26180956660138	0.793515892781644
ZNF669	CORO1B	-0.00429348681197891	0.150795132410195	-0.0284723169995945	0.977290465529
ZNF669	CORO1C	0.349225830617097	0.163312189036901	2.13839415585929	0.0326983468701828
ZNF669	CORO2A	-0.513913673480643	0.317545164088003	-1.61839552794518	0.105855954444156
ZNF669	CORO2B	0.0698635528809544	0.49134375758073	0.142188746276024	0.886956222524469
ZNF669	CORO6	0.0934965287170901	0.498509038463458	0.187552324036635	0.851261213892267
ZNF669	CORO7	-0.0815111606175278	0.175397195055492	-0.46472328472379	0.642219002235068
ZNF669	CORT	0.671605092079449	0.379027794060694	1.77191515398975	0.0766776037630818
ZNF669	COTL1	0.179280256431424	0.242901103678149	0.738079217083244	0.460619290156185
ZNF669	COX10	0.0853927932455867	0.125375715196886	0.681095163536962	0.495950575592173
ZNF669	COX11	0.00464160427809762	0.144768200948494	0.0320623192640835	0.974428004839418
ZNF669	COX15	0.0848730562844663	0.117796934276245	0.720503099727801	0.471364043642658
ZNF669	COX16	0.1012104821694	0.137054231180656	0.738470321547324	0.460381767604195
ZNF669	COX17	0.382235131211519	0.186491959259502	2.04960649632964	0.0406328841651755
ZNF669	COX18	0.0408975077823339	0.152188333630231	0.268729585289381	0.788186749698966
ZNF669	COX19	-0.000844856608036273	0.15587079890132	-0.00542023659332843	0.995676253097306
ZNF669	COX4I1	0.223575258313844	0.16574311809931	1.34892634383699	0.1776303936965
ZNF669	COX4I2	0.827800080350999	0.394924352380013	2.09609783585707	0.0362950982874476
ZNF669	COX5A	0.218937406704679	0.150501319674056	1.45472084350381	0.146023780678406
ZNF669	COX5B	0.14334242156909	0.191542997037164	0.748356367950523	0.454400682701203
ZNF669	COX6A1	0.176920178870044	0.158893992413512	1.11344787919747	0.265752491670137
ZNF669	COX6B1	0.229716193271856	0.167305521918648	1.37303413920525	0.170013645632436
ZNF669	COX6B2	-0.743972093935416	0.548180945242257	-1.35716518494935	0.174999259929099
ZNF669	COX6C	0.110346385152406	0.188302138058207	0.586007075067286	0.557987578269558
ZNF669	COX7A1	-0.201678520310627	0.413122927999273	-0.488180409853655	0.62551660409539
ZNF669	COX7A2	0.0777817493014973	0.160516526935765	0.484571593880945	0.62807401195443
ZNF669	COX7A2L	0.171392597727741	0.120947043873267	1.41708794393796	0.156732371226761
ZNF669	COX7B	0.00387461999555002	0.182369207154748	0.0212460209483843	0.98305314736626
ZNF669	COX7C	0.231256030937498	0.152407750683463	1.5173508558485	0.12945732809377
ZNF669	COX8A	0.0523672334379048	0.149649375004541	0.349932857630149	0.726454181642312
ZNF669	CP	0.203482044569583	0.82690354663143	0.246077121568182	0.805667143597224
ZNF669	CPA3	-0.426124465233756	0.652011038607979	-0.653554065807716	0.513531873185387
ZNF669	CPA4	0.356794806332921	0.715383112162516	0.498746476212408	0.618054896231058
ZNF669	CPA6	0.60830715856739	0.735030219886291	0.827594760201145	0.40807446578125
ZNF669	CPAMD8	-0.493117223043702	0.455343428394671	-1.08295671419307	0.27905825485699
ZNF669	CPD	-0.215806863172582	0.22896593677637	-0.942528247698955	0.34612335769953
ZNF669	CPE	-0.469790441526978	0.44801092415332	-1.04861380872535	0.294579724559913
ZNF669	CPEB1	0.588175816034233	0.606462331198926	0.969847236631264	0.332329815167688
ZNF669	CPEB2	-0.213458237388094	0.268574925540252	-0.794780960876047	0.426907525197059
ZNF669	CPEB3	-0.595440273266662	0.25005575553812	-2.38123002602069	0.0174195188742368
ZNF669	CPEB4	-0.198841186009143	0.243707887736834	-0.815899673398588	0.4147291634624
ZNF669	CPLX1	-0.0548784699671035	0.379638100121334	-0.144554695510182	0.885088200428186
ZNF669	CPLX2	1.46978692079204	0.898168231655005	1.63642719592046	0.10202817814976
ZNF669	CPM	-1.18387156460189	0.422156810693073	-2.8043407914189	0.00512816902409122
ZNF669	CPNE1	0.223895453684101	0.191411131821821	1.16970967964663	0.242364042698981
ZNF669	CPNE2	0.196094255284322	0.222349528087382	0.881918918250451	0.378007879193806
ZNF669	CPNE3	-0.15167550490074	0.184165563062591	-0.823582337427501	0.410350389940149
ZNF669	CPNE5	-0.210388152380899	0.396041976986239	-0.531226901708474	0.595365767929651
ZNF669	CPNE7	0.399107945945571	0.552937780445378	0.721795399157025	0.470569340914611
ZNF669	CPNE8	0.114559020620319	0.389338569355202	0.294240102669624	0.768628382934774
ZNF669	CPOX	-0.00964125340431209	0.167099904242574	-0.0576975399717536	0.953999735960173
ZNF669	CPPED1	-0.0478356100330862	0.253348226039935	-0.188813676656832	0.850272696850738
ZNF669	CPS1	-0.440936253361906	0.751184173194028	-0.586988210210886	0.557328671233534
ZNF669	CPSF1	-0.151187726558643	0.162326694920964	-0.931379318923828	0.351855973328396
ZNF669	CPSF2	0.0576454340279894	0.131402936951558	0.438692127933491	0.660968343797827
ZNF669	CPSF3	0.26585694573176	0.110621846308777	2.40329514108523	0.0164081465767558
ZNF669	CPSF4	0.100662247446481	0.129116332773056	0.779624430810098	0.435774934977559
ZNF669	CPSF6	-0.0571737698216152	0.122806372658341	-0.465560284731138	0.6416198305374
ZNF669	CPSF7	0.0171215460466763	0.113519127439771	0.15082520833998	0.880140471605433
ZNF669	CPT1A	0.0587915402410805	0.256877809806269	0.228869672648718	0.819011552703783
ZNF669	CPT1B	-0.287169719864664	0.336949270511754	-0.85226396076927	0.394247875294828
ZNF669	CPT1C	0.34531438983035	0.3945707058819	0.875164792222835	0.381669894989605
ZNF669	CPT2	0.091581201689077	0.147152293474573	0.622356604349505	0.533832745149324
ZNF669	CPVL	-0.609371444833039	0.393501192440997	-1.54858855967612	0.121760167804175
ZNF669	CPXM1	-0.487883780701351	0.47838857442428	-1.01984831324305	0.308018311623698
ZNF669	CPXM2	-0.204428736911319	0.528003374190786	-0.38717316385454	0.698700793100886
ZNF669	CPZ	-1.00163519193088	0.522755726093913	-1.91606737512988	0.0556081601510106
ZNF669	CR1	-0.631845261458249	0.574438568698037	-1.09993530359621	0.271594166402688
ZNF669	CR2	0.845214371197335	0.855761847584566	0.98767475271654	0.323523021414265
ZNF669	CRABP1	1.70660134816955	0.870560237883691	1.96034837556819	0.0502000683147301
ZNF669	CRABP2	0.464829251111296	0.529011481174905	0.878675166139941	0.379763894787257
ZNF669	CRADD	-0.0422968696313673	0.172641402756968	-0.244998412639811	0.806502065088994
ZNF669	CRAT	-0.085049611160295	0.311098844054735	-0.273384529661998	0.784607512518516
ZNF669	CRB2	0.728796675690019	0.572465761078291	1.27308343177986	0.203249818015176
ZNF669	CRB3	0.309175406464055	0.33639333989687	0.919088964599717	0.358244836450776
ZNF669	CRBN	0.0377151251395398	0.17596814269496	0.214329278936124	0.830328887980549
ZNF669	CRCP	0.0115796033685386	0.122388329461975	0.0946136238597509	0.924638472352704
ZNF669	CREB1	-0.0863400920653381	0.141214559661144	-0.611410694991497	0.541050483965831
ZNF669	CREB3	0.0332600099261381	0.132206139906162	0.251576893098503	0.801413783729672
ZNF669	CREB3L1	-0.224075818107572	0.520243615244712	-0.430713249603595	0.666758878877421
ZNF669	CREB3L2	-0.204414697955572	0.227502339577514	-0.898516904640118	0.369101109961612
ZNF669	CREB3L4	0.214711178266236	0.237253391544311	0.904986760647148	0.365664965433991
ZNF669	CREB5	-0.128780308536531	0.406462103399676	-0.316832264212097	0.75142930055476
ZNF669	CREBBP	-0.275189175125078	0.165663348823235	-1.66113492863595	0.0969632578131675
ZNF669	CREBL2	-0.0501292621491174	0.159830174132865	-0.313640790427004	0.753851658647246
ZNF669	CREBZF	-0.368891060559024	0.1959112192725	-1.88295015430392	0.059963362762112
ZNF669	CREG1	-0.0893249054657631	0.1936532216567	-0.461262171120057	0.644699135104515
ZNF669	CRELD1	0.0501953969367992	0.176499456737145	0.284394059136134	0.776160424948627
ZNF669	CRELD2	-0.129119730224166	0.177014049150945	-0.729432103516609	0.465888284401803
ZNF669	CREM	0.031104126467799	0.172843735753651	0.179955185139778	0.857219958402007
ZNF669	CRIM1	-0.197775875781596	0.274785148206807	-0.71974732649214	0.471829151521439
ZNF669	CRIP1	0.187262526950636	0.443635202604032	0.422109259705835	0.67302542301503
ZNF669	CRIP2	0.282873382936815	0.303093445964466	0.933287692964428	0.350870467779521
ZNF669	CRIPT	0.280856325714569	0.170418419006679	1.64803973274486	0.0996220203688344
ZNF669	CRISP3	-1.54860484296926	0.879147819250369	-1.76148402926111	0.0784264365804649
ZNF669	CRISPLD1	-0.437427995936045	0.522322126938982	-0.837467863939728	0.402506406143964
ZNF669	CRISPLD2	-0.0743941324556003	0.340482283529955	-0.218496339029209	0.827081794024384
ZNF669	CRK	-0.0156168596220473	0.145902012847028	-0.107036629017729	0.914778886973724
ZNF669	CRKL	-0.094238793436531	0.152372356265251	-0.618476971455894	0.536385395516063
ZNF669	CRLF1	-0.344678789192504	0.688587482194143	-0.500559185441776	0.616778695783671
ZNF669	CRLF3	-0.120700750270916	0.193191218799901	-0.624773481013817	0.532245644743119
ZNF669	CRLS1	0.0521879812994116	0.153808110227733	0.339305783174505	0.734442322203753
ZNF669	CRMP1	0.530668991230522	0.397003090855111	1.33668730409001	0.181593309363761
ZNF669	CRNKL1	0.206044419691912	0.123031792718204	1.67472500513621	0.0942644089642844
ZNF669	CROCC	-0.131540248578911	0.262442606624854	-0.501215295300508	0.616317060518571
ZNF669	CROT	-0.0940066268560305	0.273609965648978	-0.343578957853583	0.731226753521313
ZNF669	CRTAC1	0.722260582190878	0.807502249108176	0.894437858208518	0.371277794320879
ZNF669	CRTAM	-0.401892031823495	0.529801857039014	-0.758570447581312	0.448267462328874
ZNF669	CRTAP	0.144878981806705	0.147540491853618	0.981960816224241	0.326328971892645
ZNF669	CRTC1	0.12339572752922	0.196529373664608	0.627874221691686	0.530212978153283
ZNF669	CRTC2	0.0719718188256494	0.105189957853017	0.684208077411883	0.493983825766563
ZNF669	CRTC3	0.127237859278799	0.142250341599969	0.894464349594411	0.371263632154484
ZNF669	CRY1	0.0717854369584784	0.177839716905556	0.403652447313559	0.686544548525516
ZNF669	CRY2	-0.0862068144800413	0.160830207601932	-0.536011336212476	0.592056018719457
ZNF669	CRYAB	0.1955130458261	0.508675892120362	0.384356815124703	0.700786193005482
ZNF669	CRYBG3	-0.423806969269872	0.313342377247	-1.3525363948324	0.176473889691933
ZNF669	CRYGS	0.148091840276397	0.382246592230734	0.387424880395024	0.698514517022752
ZNF669	CRYL1	-0.19842130370392	0.245844446600934	-0.807101020370036	0.419777828657231
ZNF669	CRYM	-0.0346272621965902	0.72294560151362	-0.0478974657624193	0.961806407904966
ZNF669	CRYZ	-0.331339569403411	0.253445601635882	-1.30733998643006	0.191362741289525
ZNF669	CRYZL1	0.128165983519276	0.132185586051743	0.969591219038861	0.332457406989074
ZNF669	CS	-0.0173678132573525	0.121748018427391	-0.142653765389294	0.886589019269263
ZNF669	CSAD	-0.147823261521131	0.29463102361889	-0.501723340962026	0.615959706734294
ZNF669	CSAG1	-0.406536346819144	0.936220608504057	-0.434231358641773	0.664203194634292
ZNF669	CSAG2	-1.61411558954969	0.90203332865474	-1.78941901399245	0.0738146126707038
ZNF669	CSAG3	-0.930785173167832	0.919547748431953	-1.01222059947952	0.311648891873326
ZNF669	CSDC2	0.4822669696195	0.636659229107549	0.757496235930685	0.448910267695938
ZNF669	CSDE1	-0.0491940531280028	0.119971340139565	-0.410048375476797	0.681848049915525
ZNF669	CSE1L	0.130473588826708	0.148585631111284	0.878103675644041	0.380073792534142
ZNF669	CSF1	-0.790031877227542	0.328912655218667	-2.40195038011631	0.0164682732021627
ZNF669	CSF1R	-0.770496123939922	0.383658479350219	-2.00828644591635	0.0448500493060648
ZNF669	CSF2RB	-0.462941406785116	0.409684983827947	-1.12999359278331	0.25871829802387
ZNF669	CSF3	0.510834972603253	0.768449128637894	0.664760949769997	0.506338799545371
ZNF669	CSF3R	-0.807047446564583	0.445579998233471	-1.81122907169122	0.0703703630199372
ZNF669	CSGALNACT1	-0.496583600505249	0.318409815983519	-1.55957378063669	0.119140146779085
ZNF669	CSGALNACT2	-0.109057480522484	0.218898130726937	-0.49821110925121	0.618432031358028
ZNF669	CSK	0.212664220144297	0.133619905066594	1.59156092827868	0.111762589510823
ZNF669	CSMD1	-0.174449224809181	0.772903875323439	-0.225706236414171	0.821470649486971
ZNF669	CSMD2	-0.636113306587444	0.508002989367531	-1.2521841798203	0.210761407219211
ZNF669	CSNK1A1	0.0455569184888947	0.131983348558174	0.345171712845387	0.730029408692763
ZNF669	CSNK1D	-0.0115463860918982	0.10268044844621	-0.112449704560327	0.910486783440907
ZNF669	CSNK1E	0.0830023982733294	0.142090929534758	0.584149871811665	0.559235869651414
ZNF669	CSNK1G1	-0.0825518285549407	0.151644349625986	-0.544377873350016	0.586288680659294
ZNF669	CSNK1G2	-0.00146483523276182	0.13920804608129	-0.0105226333821712	0.99160616232637
ZNF669	CSNK1G3	-0.174222669926156	0.155879027342999	-1.1176787082639	0.263941385818805
ZNF669	CSNK2A1	0.110364761071658	0.129311782223426	0.853477998477887	0.393574841206851
ZNF669	CSNK2A2	0.290313865425317	0.120724240555052	2.40476862054005	0.016342486520186
ZNF669	CSNK2B	0.188185101624562	0.108451229782026	1.73520486584423	0.0829766791080284
ZNF669	CSPG4	0.00936544629687045	0.38810448038186	0.0241312501408273	0.98075216953289
ZNF669	CSPG5	0.927079595071282	0.43966740481027	2.10859296124384	0.0351989799866667
ZNF669	CSPP1	-0.254568896421257	0.204357967660121	-1.24570086175766	0.213132001925282
ZNF669	CSRNP1	-0.171119313111633	0.246979072638273	-0.692849443816056	0.488546152690822
ZNF669	CSRNP2	0.0933279962958507	0.150532184304971	0.619986992992627	0.535391128364251
ZNF669	CSRP1	0.143315532146113	0.208590758609882	0.687065587666565	0.492182125905604
ZNF669	CSRP2	0.471642063761758	0.340808431470842	1.38389200562402	0.166664317549325
ZNF669	CST1	-0.0216739301701572	0.960426608294363	-0.0225669821962225	0.981999658635865
ZNF669	CST2	-0.257627906165021	0.750378496353272	-0.343330609042043	0.731413507556576
ZNF669	CST3	-0.12945367405222	0.226655932032722	-0.571146198959976	0.568013913161119
ZNF669	CST4	-0.0109839427026592	0.743661047205566	-0.014770092831853	0.98821820209429
ZNF669	CST6	-0.664370440477447	0.669440501960412	-0.992426419572588	0.321201639925425
ZNF669	CST7	0.162341464188022	0.458166433191927	0.354328585481548	0.723158639044948
ZNF669	CSTA	-0.732889659978009	0.527445795880166	-1.38950706537534	0.164951841147092
ZNF669	CSTB	0.30353278637718	0.266950882607881	1.13703608473561	0.255763826943504
ZNF669	CSTF1	0.201302089594826	0.104446849495072	1.92731605182905	0.0541902561538176
ZNF669	CSTF2	-0.319920472773683	0.158014005426872	-2.02463365136162	0.0431393999263874
ZNF669	CSTF2T	0.0399781103168131	0.16813636060017	0.237771949946516	0.812101003568617
ZNF669	CSTF3	0.299981912866196	0.139332314008246	2.15299598661975	0.0315297519647647
ZNF669	CTAGE1	-0.352882492860537	0.332697549295753	-1.06067055079759	0.289065894808998
ZNF669	CTAGE4	-0.0450785900162326	0.403604307145079	-0.111690061820943	0.911088959991982
ZNF669	CTAGE6	-0.425445527118207	0.397111657538706	-1.07134988117728	0.284240497769215
ZNF669	CTAGE9	-0.351733419331681	0.390201631010489	-0.901414528742004	0.36755970100916
ZNF669	CTBP1	0.0236434260748743	0.106791074707124	0.221398896300246	0.824821781617174
ZNF669	CTBP2	0.0576578588038245	0.158951650984462	0.36273834494151	0.716868067996891
ZNF669	CTBS	-0.287958078297781	0.196725912898185	-1.46375266001085	0.143539160827111
ZNF669	CTCF	0.00976884469451161	0.117468048212199	0.0831617179581017	0.933737654711686
ZNF669	CTCFL	-0.45628529533948	0.445926562250259	-1.02322968391241	0.306417873139756
ZNF669	CTDP1	0.00755450048368729	0.122570164661199	0.0616340893770435	0.950865109125033
ZNF669	CTDSP1	-0.110718537470113	0.117653151347047	-0.941058834399778	0.346875481374724
ZNF669	CTDSP2	-0.151934792649429	0.160619231677933	-0.945931511825942	0.344385384624753
ZNF669	CTDSPL	0.118076638363784	0.190154437017221	0.620951265802386	0.534756694044961
ZNF669	CTDSPL2	-0.356180847079821	0.196761720102749	-1.81021413562467	0.0705276600400958
ZNF669	CTF1	-0.104802236894118	0.390190634008855	-0.268592394997723	0.788292305175384
ZNF669	CTGF	-1.02944287693457	0.397449316024595	-2.59012365961869	0.00971737112729945
ZNF669	CTH	-0.193512403077529	0.334280059721312	-0.578893049255942	0.5627765047104
ZNF669	CTHRC1	-0.13521920713979	0.470480290993865	-0.287406741001087	0.773853503400624
ZNF669	CTLA4	-0.19753798441987	0.500057956120108	-0.395030180006622	0.692895036863074
ZNF669	CTNNA1	0.00449873836446041	0.128153647448925	0.0351042553529611	0.972002797112184
ZNF669	CTNNA2	1.60271229615719	0.735499076185727	2.17908131777514	0.0295312791904412
ZNF669	CTNNAL1	0.0434076130674941	0.285674945935993	0.15194756727886	0.879255366176218
ZNF669	CTNNB1	0.0130207495252097	0.173985552534213	0.0748381077368434	0.940356743852911
ZNF669	CTNNBIP1	0.173998716981929	0.160184355892337	1.0862403885363	0.277603903539514
ZNF669	CTNNBL1	0.210453120825244	0.119547532937875	1.76041375052557	0.0786076986286393
ZNF669	CTNND1	-0.0283935155012745	0.178856078950148	-0.158750631613637	0.873893662032074
ZNF669	CTNND2	0.204647411472823	0.740017737537172	0.276543927384636	0.782180808330869
ZNF669	CTNS	-0.0159929107587887	0.14207751635027	-0.112564684192259	0.910395642390779
ZNF669	CTPS2	0.0592595317124443	0.192194820063303	0.308330535094162	0.757887561231968
ZNF669	CTR9	-0.0875414597038016	0.143835639836367	-0.608621477982733	0.542897469622638
ZNF669	CTRL	0.102689180441034	0.343361071837641	0.299070537878538	0.764941121100463
ZNF669	CTSA	0.0627430853498954	0.169051424162229	0.371147925318184	0.710596805263767
ZNF669	CTSB	0.178790488360736	0.222276645778263	0.804360204981195	0.42135786621753
ZNF669	CTSC	-0.0627880675431683	0.250937526757039	-0.250213941113561	0.802467306394577
ZNF669	CTSD	-0.0276185417728883	0.215219073340834	-0.12832757498751	0.897912537946381
ZNF669	CTSE	-1.8967710472505	0.918156395306264	-2.06584744924399	0.0390700171116838
ZNF669	CTSF	0.31081326413697	0.301903705179005	1.02951126072693	0.303459408005888
ZNF669	CTSG	0.536216921177101	0.730503453847004	0.734037489286677	0.463077895780981
ZNF669	CTSH	-0.0538431490352114	0.305488625651942	-0.176252549240761	0.860127063965781
ZNF669	CTSK	0.0348052692013986	0.42906756332051	0.081118388283757	0.935362141320374
ZNF669	CTSO	-0.665546764389185	0.24652203930485	-2.69974549239457	0.0070426671965165
ZNF669	CTSS	-0.454211162474818	0.343184187064346	-1.32352007929099	0.185929715500188
ZNF669	CTSW	-0.21348914672372	0.521779040424129	-0.409156233163726	0.682502410484159
ZNF669	CTSZ	0.281916462021044	0.231394970051081	1.21833444330622	0.22335076244482
ZNF669	CTTN	0.174991090835336	0.150421706212462	1.16333669682068	0.244938080490632
ZNF669	CTTNBP2	0.0127038143704125	0.624130032218997	0.0203544353173426	0.983764218687433
ZNF669	CTTNBP2NL	-0.0438502532895229	0.178479746317714	-0.24568755948064	0.805968639398601
ZNF669	CTU1	0.280612988346624	0.212394963634926	1.32118475666378	0.186706752652253
ZNF669	CTU2	0.24087724250351	0.15480033388508	1.55605118192013	0.119975438445644
ZNF669	CTXN1	0.874271619983009	0.431544642041855	2.02591235021802	0.0430079508975713
ZNF669	CUBN	-0.625508154107866	0.383630611861839	-1.63049593741267	0.103274904231967
ZNF669	CUEDC1	0.216500284481799	0.235332058255183	0.919977864839121	0.357780324893942
ZNF669	CUEDC2	0.315612547782465	0.143157444500057	2.2046534071956	0.027679000452835
ZNF669	CUL1	0.0469422033848846	0.10289480563796	0.456215482344684	0.64832254478317
ZNF669	CUL2	-0.0664833692191729	0.136510227548358	-0.487021158877065	0.626337623987147
ZNF669	CUL3	0.0281031598322937	0.121868010871556	0.230603253727619	0.817664707704529
ZNF669	CUL4A	0.0998311999503077	0.121880889552102	0.819088212411117	0.412908491200324
ZNF669	CUL4B	-0.2203978038449	0.171251324269374	-1.28698452280708	0.19836278230401
ZNF669	CUL5	-0.0715936369756045	0.170941299369407	-0.418820011546124	0.675427130674946
ZNF669	CUL7	-0.341422352711277	0.180722700514362	-1.88920568218349	0.0591196704458143
ZNF669	CUL9	-0.0745491903826475	0.172320353360267	-0.432619762720594	0.665373434358561
ZNF669	CUTA	0.269172723385217	0.154149518206227	1.74617946599812	0.0810510276780947
ZNF669	CUTC	0.218107905169025	0.144519360417786	1.50919506243665	0.131527990372209
ZNF669	CUX1	-0.218249281481595	0.153774561932907	-1.41928078830632	0.156092463454881
ZNF669	CUZD1	-0.618139827404227	0.478979238828604	-1.29053574204167	0.19712823622156
ZNF669	CWC15	0.222057118207848	0.132918849732265	1.67062172637765	0.0950728471792204
ZNF669	CWC22	0.0734105850937437	0.164825021285447	0.4453849574611	0.656126739528807
ZNF669	CWC25	0.0181001573746218	0.118443521365305	0.152816778545422	0.878569999712743
ZNF669	CWC27	0.142442089908223	0.133893573810334	1.06384560404667	0.287625526285244
ZNF669	CWF19L1	0.206439876496025	0.120588457081921	1.711937290613	0.087182121437079
ZNF669	CWF19L2	-0.0181591138874708	0.182088708337768	-0.0997267433727207	0.920578925980357
ZNF669	CWH43	-0.346964683796551	0.95934549828121	-0.361668121045215	0.717667547727018
ZNF669	CX3CL1	-0.431684036210046	0.405124898151409	-1.06555790122954	0.286850755527557
ZNF669	CX3CR1	-0.687114378526734	0.472129165480734	-1.45535253647611	0.145848939184638
ZNF669	CXADR	0.0415790044000437	0.467885151197404	0.0888658344759079	0.929204255109004
ZNF669	CXCL1	-0.459725183351419	0.676943669687768	-0.679118815843956	0.49720140701629
ZNF669	CXCL10	-0.494670035647236	0.644940038094937	-0.767001591509844	0.443240501576742
ZNF669	CXCL11	-0.510181339102167	0.701804376272794	-0.726956622601421	0.467402831982962
ZNF669	CXCL12	-0.558305767910851	0.45402413909111	-1.2296830054642	0.219071345277539
ZNF669	CXCL13	1.0201648345115	0.790540093118634	1.29046564923356	0.197152548678322
ZNF669	CXCL14	-0.586444604065033	0.754960177784976	-0.77678879141101	0.437445673736073
ZNF669	CXCL16	-0.438879568993063	0.242177589084513	-1.81222205841642	0.0702167467850355
ZNF669	CXCL17	-1.29014727310185	0.834772329260748	-1.54550795214351	0.122502946803619
ZNF669	CXCL2	-0.531925198363456	0.602369408250416	-0.883054801717827	0.377394150915072
ZNF669	CXCL3	-0.47832969345343	0.624545272029202	-0.765884740267579	0.443904550357738
ZNF669	CXCL5	-0.728869972605947	0.879410001074935	-0.828817015629822	0.407382677875994
ZNF669	CXCL6	-1.00283937789426	0.770179730782993	-1.30208487423415	0.193152249244276
ZNF669	CXCL9	0.171704753487035	0.683145620867553	0.251344293576794	0.801593550936824
ZNF669	CXCR1	-0.323010280363373	0.627756286596686	-0.514547265013528	0.606969865798618
ZNF669	CXCR2	-0.243209405876981	0.524120793534637	-0.464033117703254	0.642713238109307
ZNF669	CXCR2P1	0.246068638241032	0.711476341940527	0.345856388660638	0.729514909654172
ZNF669	CXCR3	-0.0764632222772231	0.503146627753802	-0.151970058149009	0.879237631152368
ZNF669	CXCR4	-0.242354459421496	0.374332611627212	-0.647430792545667	0.517484443845248
ZNF669	CXCR5	0.176117551799343	0.605510967650139	0.290857740335932	0.771213402623923
ZNF669	CXCR6	-0.327604463461766	0.473387564821063	-0.692042816092134	0.489052360986371
ZNF669	CXorf21	-0.775366167355225	0.407431946198448	-1.90305687757132	0.0572866111800142
ZNF669	CXorf38	-0.0858797512376569	0.182018871947305	-0.471817841297904	0.637147743362042
ZNF669	CXorf40A	-0.0873200740721754	0.13461172041273	-0.648681064356397	0.516676114767815
ZNF669	CXorf40B	-0.111934227034844	0.129317234757352	-0.865578569205217	0.386904715724619
ZNF669	CXorf56	-0.0174011763556934	0.204915087050466	-0.0849189613423042	0.932340832935895
ZNF669	CXXC1	0.0561268069987647	0.139598412203896	0.402059064373787	0.687716458481903
ZNF669	CXXC5	-0.249141269474911	0.312602634639672	-0.796990306118464	0.425623787590524
ZNF669	CYB561	-0.153025738069055	0.187204782657922	-0.817424298121049	0.413858002604323
ZNF669	CYB561D1	0.0937045907704581	0.202348521161235	0.463085127742508	0.643392361912766
ZNF669	CYB561D2	-0.0856954365507931	0.156703803408294	-0.546862518247322	0.584580968145415
ZNF669	CYB5A	0.220772203125788	0.26332561596009	0.838400025462198	0.401983068919188
ZNF669	CYB5B	0.278849751568189	0.142122029412426	1.96204453821154	0.0500020162596346
ZNF669	CYB5D1	0.0507440995376517	0.17570991438657	0.288794742828298	0.772791330467758
ZNF669	CYB5D2	-0.0780276714719387	0.183214649520802	-0.425881181859749	0.670275387559837
ZNF669	CYB5R1	0.0880384369434904	0.202061798222954	0.435700551602283	0.663137072786046
ZNF669	CYB5R2	-0.26785346719698	0.412374326959296	-0.649539628647685	0.516121413145224
ZNF669	CYB5R3	-0.0440787152411459	0.138694776746775	-0.317810924643712	0.750686978071957
ZNF669	CYB5R4	0.0412957661185854	0.220380196452453	0.187384196871315	0.851392992197291
ZNF669	CYB5RL	-0.0311883011883713	0.239496278102407	-0.130224575661403	0.896411888128656
ZNF669	CYBA	0.376992493467217	0.28614215710294	1.31750070413984	0.18793743551179
ZNF669	CYBB	-0.612354267024636	0.422346243886624	-1.44988685441942	0.147367065773697
ZNF669	CYBRD1	-0.0706370853680108	0.349059053078947	-0.202364284051486	0.8396683106293
ZNF669	CYC1	0.198873603930244	0.164369898223515	1.20991499100285	0.226564110395103
ZNF669	CYCS	0.0164401904886015	0.175194437610075	0.0938396829994795	0.925253114363446
ZNF669	CYFIP1	0.0759770571066413	0.126574409663084	0.6002560652574	0.548455738099239
ZNF669	CYFIP2	-0.298022187362851	0.358856080295811	-0.830478299593492	0.40644352633005
ZNF669	CYGB	0.2540498057277	0.34931620391054	0.727277472054409	0.467206375988521
ZNF669	CYHR1	0.103007691655639	0.153491655951277	0.671096360367221	0.502296053863222
ZNF669	CYLD	-0.295839735688536	0.188382606962059	-1.57041958628441	0.116596984594238
ZNF669	CYP11A1	0.224548408912183	0.73604397955128	0.305074717205181	0.760365329024484
ZNF669	CYP1B1	-0.802024101456714	0.548696266842614	-1.4616904650579	0.144103583044534
ZNF669	CYP20A1	0.110119783307497	0.136092875184084	0.809151714654754	0.418597919066341
ZNF669	CYP21A2	0.0160479787491728	0.49058592369092	0.0327118614175392	0.973910131552608
ZNF669	CYP24A1	0.145148813448706	0.810520853343201	0.179080911798879	0.857906216280011
ZNF669	CYP26A1	0.308432760322242	0.772483052500029	0.399274468642443	0.689766291000359
ZNF669	CYP26B1	-0.678455883413422	0.462303152592235	-1.46755625526058	0.142502573783687
ZNF669	CYP27A1	-0.266610645712912	0.387391551657748	-0.688220082683828	0.491455203092146
ZNF669	CYP27B1	0.313817262390609	0.369082760369155	0.850262586301051	0.395358911725447
ZNF669	CYP27C1	-1.26358447033076	0.640643115980062	-1.97236876321962	0.048810607903075
ZNF669	CYP2C18	-0.453457771645618	0.735465488688898	-0.616558871380885	0.537649700268764
ZNF669	CYP2D6	-0.262512522206932	0.475353286208755	-0.552247201866713	0.580888012955684
ZNF669	CYP2E1	-1.4665559272043	0.590588922173913	-2.48320933925753	0.0131644137876702
ZNF669	CYP2J2	-0.765952022873923	0.529207300258776	-1.44735725017282	0.148073760385222
ZNF669	CYP2R1	0.407567003044689	0.251992483072279	1.61737762204512	0.106075392096011
ZNF669	CYP2S1	-0.73269313224654	0.482738195598997	-1.51778570439696	0.129347640920188
ZNF669	CYP2U1	-0.146711860257535	0.28798328466338	-0.509445749356685	0.610539110023543
ZNF669	CYP2W1	-0.120986062973658	0.81197094721143	-0.149002945720119	0.881577848225191
ZNF669	CYP39A1	-0.694092844428443	0.533720563147132	-1.3004798622254	0.193701245562668
ZNF669	CYP3A5	-0.921599531106908	0.61602734242902	-1.49603673024156	0.134922817598129
ZNF669	CYP46A1	-0.0361110430638526	0.399915004397364	-0.0902967947358433	0.928067341184662
ZNF669	CYP4B1	-0.573245660391585	0.828434791107009	-0.691962320444771	0.489102892455586
ZNF669	CYP4F11	-0.313792225916747	0.790745034970618	-0.396831104893889	0.691566811552304
ZNF669	CYP4F12	-1.04359553714272	0.739654448459707	-1.41092308620052	0.158542047774685
ZNF669	CYP4F22	-1.3155976113846	0.696506559779031	-1.88885171706348	0.0591671454862263
ZNF669	CYP4F3	-1.25848165723455	0.762811857625324	-1.64979299240611	0.0992627094960583
ZNF669	CYP4V2	-0.184420880459123	0.272359028657914	-0.677124167199016	0.49846552529238
ZNF669	CYP4X1	-0.317715991832804	0.605284312343405	-0.52490372764287	0.599752898718932
ZNF669	CYP51A1	0.185696364089603	0.234408903516583	0.79218989255016	0.428415937887783
ZNF669	CYP7B1	-0.994565824679788	0.482011446207391	-2.06336557462551	0.0393054866437673
ZNF669	CYR61	-0.399240153244706	0.386811743384171	-1.03213038402557	0.302231500190361
ZNF669	CYS1	0.169129098136183	0.486403967335316	0.347713237337945	0.728120196612388
ZNF669	CYSLTR1	-0.684397696125295	0.44135724537448	-1.55066604955041	0.121261248940968
ZNF669	CYSLTR2	-1.00499620551569	0.561247413156793	-1.79064737218651	0.0736170289955777
ZNF669	CYTH1	-0.16775805689618	0.154947692960469	-1.08267540930073	0.279183086675163
ZNF669	CYTH2	0.135274139072057	0.134873915982936	1.0029673868828	0.316090937955967
ZNF669	CYTH3	0.0262600580548511	0.204191127713809	0.128605284415966	0.897692828911846
ZNF669	CYTH4	-0.351125603655342	0.365323912218952	-0.961135014466011	0.336689536548737
ZNF669	CYTIP	-0.0557683897041084	0.412023043212993	-0.135352598896463	0.892357163206238
ZNF669	CYTL1	-0.0165390888154161	0.559582035548323	-0.0295561468466546	0.9764262495892
ZNF669	CYYR1	-0.397717603943684	0.286557916579799	-1.38791351043666	0.165436488598997
ZNF669	D2HGDH	-0.0867508555204637	0.241236320114065	-0.359609429788371	0.719206303642482
ZNF669	DAAM1	-0.379911882252494	0.274627575459465	-1.38337121323991	0.16682382405164
ZNF669	DAAM2	-0.576569063938142	0.396830122086422	-1.45293674005064	0.14651845660274
ZNF669	DAB2	0.0608621599218618	0.302402528889236	0.201262073255196	0.840529814117402
ZNF669	DAB2IP	-0.00578264539830492	0.205584862449527	-0.0281277781321308	0.977565196931269
ZNF669	DACH1	-0.334718508851437	0.535269256703145	-0.625327355643495	0.531882266855328
ZNF669	DACT1	-0.261725770012374	0.447729991271548	-0.584561622215826	0.558959000707335
ZNF669	DACT2	-1.07897957802613	0.795327404479248	-1.35664830854484	0.175163467106649
ZNF669	DACT3	0.436312961518537	0.397441533461371	1.09780414170263	0.272523475889273
ZNF669	DAD1	0.144154527407997	0.124655635799048	1.15642206213911	0.247752550755731
ZNF669	DAG1	-0.0422495102361143	0.180015800492254	-0.234698899322076	0.814484886483646
ZNF669	DAGLA	-0.264503963307783	0.349270772214663	-0.757303457230651	0.44902568136185
ZNF669	DAGLB	0.169421788517211	0.10686612302838	1.58536478835504	0.113162768849355
ZNF669	DALRD3	0.0939317896019732	0.142739336509651	0.658065197014716	0.510630038944676
ZNF669	DAP	-0.0694680388445076	0.155084061038508	-0.447937965896174	0.654283679094612
ZNF669	DAP3	0.195065951010163	0.102459169270011	1.90384084118529	0.0571842930552009
ZNF669	DAPK1	-0.235206307962714	0.378767510691973	-0.62097804411211	0.534739080926161
ZNF669	DAPK2	-0.211823560247194	0.348325270099315	-0.608119991371279	0.543229881243236
ZNF669	DAPK3	0.0748567894312628	0.159799271977136	0.468442618699623	0.639558283056869
ZNF669	DAPL1	1.47105449141775	0.858372760728933	1.71377117112678	0.0868445266737984
ZNF669	DAPP1	-0.597914047797821	0.430415619203683	-1.38915508899057	0.165058795434426
ZNF669	DARS	0.261130943245505	0.149288847687141	1.74916577688875	0.0805333710253482
ZNF669	DARS2	0.00828541861411585	0.184798687623618	0.0448348347093833	0.964246866372778
ZNF669	DAXX	0.106046971905655	0.0958062491320295	1.10688992488906	0.268576678782226
ZNF669	DAZAP1	0.022979630141636	0.115947074762709	0.198190684747026	0.84293146071099
ZNF669	DAZAP2	-0.140387288990103	0.114638797443611	-1.22460538771053	0.220978714228185
ZNF669	DBF4	-0.0242961919506398	0.202006201552315	-0.12027448545607	0.90428705799936
ZNF669	DBF4B	0.00998823074740161	0.204833688920349	0.0487626366543913	0.961117060133956
ZNF669	DBI	0.0992728244355623	0.189793330908438	0.523057496068997	0.601036605505196
ZNF669	DBN1	0.689599874131168	0.262359687862134	2.62845210615414	0.0086935529764494
ZNF669	DBNDD1	0.341608578668375	0.350491400071695	0.97465609312667	0.329939105396726
ZNF669	DBNDD2	-0.0446216364629237	0.25298856348497	-0.17637807752355	0.860028474755103
ZNF669	DBNL	0.116972546381707	0.125654010882915	0.930909770088457	0.35209872236641
ZNF669	DBP	-0.0415016368612435	0.248303867215555	-0.167140517490272	0.867289337555357
ZNF669	DBR1	0.107846208148643	0.13736093592862	0.78513012028897	0.432541565933035
ZNF669	DBT	-0.172493268730125	0.175997358275147	-0.980090101468774	0.327251057165736
ZNF669	DCAF10	-0.142789333693518	0.144176910233652	-0.990375875458248	0.322202074159873
ZNF669	DCAF11	-0.125818273695563	0.122671376218099	-1.02565307062235	0.305274259017836
ZNF669	DCAF12	-0.101222320939454	0.135248329620091	-0.748418270479087	0.45436337017969
ZNF669	DCAF13	0.215377950633403	0.145870361800474	1.47650247778232	0.140087168018537
ZNF669	DCAF15	0.0570886726681012	0.138887409327721	0.411042821983913	0.681118934484662
ZNF669	DCAF16	0.022905263345093	0.177678957340622	0.128913764960823	0.897448784602771
ZNF669	DCAF17	-0.172555238244294	0.169734983915272	-1.01661563376016	0.309553542089728
ZNF669	DCAF4	0.0676214452195648	0.175323616990965	0.38569501576647	0.699795023244844
ZNF669	DCAF4L1	0.139551662242717	0.397931934818255	0.35069229190277	0.725884458099608
ZNF669	DCAF5	-0.00335944965754912	0.118883784596732	-0.0282582664149258	0.977461146732814
ZNF669	DCAF6	0.0148047710779894	0.146737388919288	0.100892970680654	0.91965328950519
ZNF669	DCAF7	-0.0148862697873313	0.144463107992155	-0.103045476414226	0.917945129451706
ZNF669	DCAF8	0.140486924039663	0.107433398451513	1.30766527043327	0.19125237605688
ZNF669	DCAKD	-0.17420563529565	0.176956833374584	-0.984452716368915	0.325103329621005
ZNF669	DCBLD1	-0.180861412500926	0.224174756717127	-0.80678759352528	0.419958337595701
ZNF669	DCBLD2	0.227506134218158	0.332632112719328	0.683957217354193	0.494142165067087
ZNF669	DCDC2	-0.461073669102437	0.706966908217353	-0.652185645103324	0.514413820830301
ZNF669	DCHS1	-0.18237236003591	0.338144198507274	-0.539333103572342	0.589763090904202
ZNF669	DCHS2	-0.886587350148973	0.677322842017806	-1.30895829159954	0.190814132129273
ZNF669	DCK	-0.0307044010318435	0.216661493614361	-0.141716003705277	0.887329549532842
ZNF669	DCLK1	0.304884701612047	0.585999604492664	0.520281411923484	0.602969184881452
ZNF669	DCLK2	-0.237736837298909	0.353620904942445	-0.672292938500349	0.501534418569748
ZNF669	DCLK3	0.0284953164080768	0.425551787744094	0.0669608664062588	0.946624681639789
ZNF669	DCLRE1A	-0.0499597928369802	0.189076342569181	-0.264230797772601	0.791650177657093
ZNF669	DCLRE1B	0.0275626798318836	0.155322528367888	0.177454488550432	0.859183157402825
ZNF669	DCLRE1C	-0.251914148200943	0.166109493113722	-1.51655479454433	0.129658315768732
ZNF669	DCN	-0.409912559272339	0.489556477400568	-0.837314136764935	0.402592751438644
ZNF669	DCP1A	-0.176854045670246	0.148330049096747	-1.19230086383168	0.233393170974222
ZNF669	DCP1B	0.148909401336033	0.208257557562998	0.715025198021868	0.474740908527113
ZNF669	DCP2	-0.0858314322099614	0.173394091866669	-0.495007824580099	0.620690660940269
ZNF669	DCPS	0.144632221162439	0.1493239165009	0.968580415994968	0.332961471651061
ZNF669	DCST2	-1.0137068383247	0.461070297986111	-2.1985949707722	0.0281085185079943
ZNF669	DCTD	0.117846539727062	0.121428455831655	0.970501839292436	0.332003724035947
ZNF669	DCTN1	0.00704919830936618	0.114163867967867	0.0617463163682427	0.95077575505359
ZNF669	DCTN2	0.215190958082886	0.0876486556394578	2.4551541208809	0.0142319926078827
ZNF669	DCTN3	0.185550414341476	0.1288404551833	1.44015646388004	0.150099635937787
ZNF669	DCTN4	0.0585368151452784	0.132140200927196	0.442990208388816	0.657857457289463
ZNF669	DCTN5	0.0698661809952132	0.105794384750411	0.660395928952566	0.509134139979635
ZNF669	DCTN6	0.136491226324982	0.148472488719996	0.919303148358954	0.358132875969588
ZNF669	DCTPP1	0.198429472704324	0.174257855114703	1.13871178188042	0.255064308445852
ZNF669	DCUN1D1	-0.104329151352456	0.204363290213626	-0.510508277897651	0.609794949831113
ZNF669	DCUN1D2	-0.0762218249190742	0.171213417400845	-0.445186049529188	0.65627042280154
ZNF669	DCUN1D3	0.157975370680131	0.174517346306945	0.905213000444557	0.365545172246377
ZNF669	DCUN1D4	0.0241986209673061	0.178164550508851	0.135821749602786	0.891986345028211
ZNF669	DCUN1D5	0.240796611534479	0.155661817565841	1.5469214949429	0.122161682228822
ZNF669	DCXR	0.222169733538934	0.235016675310866	0.945336041559868	0.344689075194522
ZNF669	DDA1	0.150498419805573	0.112894222882941	1.33309230501213	0.182769734890359
ZNF669	DDAH1	-0.285743306433261	0.32477064356361	-0.879831081091217	0.379137561389297
ZNF669	DDAH2	0.0486132664644569	0.236817788114738	0.205277090253473	0.837392548488535
ZNF669	DDB1	0.0528488873137661	0.110019434825197	0.480359560088037	0.631064556500449
ZNF669	DDB2	-0.133021272770529	0.200689513659113	-0.662821242351882	0.507579981149128
ZNF669	DDC	0.190079680366983	0.736453646221228	0.258101350088072	0.796375605130369
ZNF669	DDHD1	-0.286342091906676	0.209682664002483	-1.3655973576494	0.172336654463004
ZNF669	DDHD2	0.0736633954338057	0.184398157282156	0.399480106089618	0.689614836308954
ZNF669	DDI2	-0.685987905634833	0.433433881932278	-1.5826817750764	0.113773343445931
ZNF669	DDIT3	0.4730521456219	0.250086335196814	1.89155535127345	0.0588053266303527
ZNF669	DDIT4	-0.217991333961174	0.324940028559686	-0.670866359332312	0.502442522240104
ZNF669	DDIT4L	-0.0484928105670943	0.627771374092442	-0.0772459729263691	0.938441520292043
ZNF669	DDN	0.924683156195397	0.497365386412078	1.85916266281803	0.0632634128195869
ZNF669	DDO	-0.552449399613191	0.469128877699905	-1.17760689199479	0.239200880006911
ZNF669	DDOST	-0.00600247959688675	0.110053844054354	-0.0545412988384321	0.956513529811383
ZNF669	DDR1	-0.400164138714914	0.258745002466694	-1.54655794276229	0.122249381661608
ZNF669	DDR2	-0.760914583748064	0.500645312050399	-1.51986758975477	0.128823502510561
ZNF669	DDRGK1	0.207434579554665	0.153504747053651	1.35132354885524	0.176861804506418
ZNF669	DDT	0.0880479698047202	0.183843386072864	0.478929221689942	0.632081477569662
ZNF669	DDTL	-0.0405901254054573	0.21272839375986	-0.190807276302184	0.848710801774786
ZNF669	DDX1	0.0389672758959535	0.11378906417933	0.342451853145938	0.732074444770454
ZNF669	DDX10	0.194777555762018	0.157787155280582	1.23443226678152	0.217298062030953
ZNF669	DDX11	-0.010531532964482	0.221168328387502	-0.0476177264677339	0.962029303722164
ZNF669	DDX11L2	0.470841546326078	0.518658422124987	0.907806614605816	0.364173615653526
ZNF669	DDX17	-0.108354595362998	0.133241333675006	-0.813220585342452	0.416262604511351
ZNF669	DDX18	0.0962370389699571	0.169935408881668	0.566315399499645	0.571291646104522
ZNF669	DDX19A	0.0592566915952779	0.102703197588335	0.576970269541135	0.564074257607802
ZNF669	DDX19B	0.106842889584547	0.117500832206053	0.909294747778337	0.363388116593062
ZNF669	DDX20	0.186826904711773	0.134037865316494	1.39383676598125	0.16364045553062
ZNF669	DDX21	-0.103347586007239	0.276125332608063	-0.374277814465985	0.70826773187569
ZNF669	DDX23	0.0126462285597447	0.0979101650678832	0.129161548762346	0.897252765573429
ZNF669	DDX24	0.119248544970324	0.10379000296712	1.14894056808247	0.250823193872987
ZNF669	DDX27	0.221272223122039	0.12968806900067	1.70618796954171	0.0882473795713771
ZNF669	DDX28	0.248410864321898	0.136858161153233	1.8150971942679	0.0697735130215122
ZNF669	DDX31	0.154916096353471	0.125125442833484	1.23808629840081	0.21594077009712
ZNF669	DDX3X	-0.0843483772116054	0.156674463011992	-0.538367105845127	0.590429470796999
ZNF669	DDX41	-0.00744632007757726	0.103213438891545	-0.0721448694815965	0.942499362829991
ZNF669	DDX42	-0.0950302842740278	0.115549575729307	-0.822420019063083	0.411011087632182
ZNF669	DDX46	-0.0469606609593776	0.151048907428283	-0.310897058170872	0.755936118456573
ZNF669	DDX47	0.133686106568755	0.110215912448113	1.21294741929113	0.225402977278586
ZNF669	DDX49	0.234737853583745	0.134370141467362	1.74694951586965	0.0809172866631691
ZNF669	DDX5	0.0324072343110157	0.12794947447444	0.25328149602904	0.800096683680397
ZNF669	DDX50	0.100977681003447	0.117343241425538	0.860532569040406	0.389677756684878
ZNF669	DDX51	0.0356954023519683	0.153853272374793	0.232009380112584	0.816572662693807
ZNF669	DDX52	0.234305798848418	0.146134265214191	1.60335974937152	0.109134211883105
ZNF669	DDX54	0.123181738781124	0.126658960017459	0.972546583077453	0.330986466263058
ZNF669	DDX55	0.0498457211877351	0.145739123369787	0.342020179861111	0.732399191427718
ZNF669	DDX56	0.08337619229586	0.114477820940317	0.728317429620958	0.466569925619202
ZNF669	DDX58	-0.401401168842745	0.271287699946947	-1.47961433165324	0.139254427118426
ZNF669	DDX59	-0.0264195660656452	0.180946217954404	-0.14600783793283	0.883941196153306
ZNF669	DDX6	-0.0172282201939089	0.143720591710768	-0.119873011854697	0.904605014441522
ZNF669	DDX60	-1.18410623678408	0.374094734939382	-3.16525769061132	0.00159078815048053
ZNF669	DDX60L	-0.727631823456428	0.297251355916469	-2.44786712986736	0.0145215037432574
ZNF669	DEAF1	-0.0663499713985624	0.165851068785948	-0.40005754490612	0.689189611590941
ZNF669	DECR1	0.166416933133151	0.162184443439344	1.02609676738441	0.305065182706971
ZNF669	DECR2	-0.0265182068443847	0.220044494345386	-0.120512930456516	0.904098223154488
ZNF669	DEDD	0.126672722122984	0.0876962076281846	1.4444492589697	0.148889364757404
ZNF669	DEDD2	-0.0223475679373353	0.13609798507046	-0.164202048441537	0.869601401757339
ZNF669	DEF6	-0.162779550370817	0.261747760442643	-0.621894720686588	0.534136324437358
ZNF669	DEF8	0.167373975417871	0.136395342600081	1.22712383155649	0.220031194885424
ZNF669	DEFB1	-0.383600638500401	0.770611422014149	-0.497787377064543	0.618730597605382
ZNF669	DEGS1	-0.116526479971049	0.190546684800103	-0.611537692682995	0.540966462517117
ZNF669	DEGS2	-0.679996060091363	0.587121676022244	-1.15818592271766	0.247032460617059
ZNF669	DEK	-0.146090825265906	0.194291785137765	-0.751914576122293	0.452258737316056
ZNF669	DENND1A	-0.0330598517945175	0.134698918809125	-0.245435168201795	0.806163989306797
ZNF669	DENND1B	-0.453486448777756	0.295834285975489	-1.53290700326509	0.125578182859761
ZNF669	DENND1C	-0.320763756810218	0.274634868225911	-1.16796442812339	0.243067045290294
ZNF669	DENND2A	-0.452362840269302	0.387698647946511	-1.16678983191015	0.243540990207594
ZNF669	DENND2C	-0.12145131008667	0.387479995524583	-0.313438916820067	0.754004964457353
ZNF669	DENND2D	-0.11810036985007	0.294461809165798	-0.401071942689766	0.688442849293999
ZNF669	DENND3	-0.2406506972642	0.260206424647685	-0.924845332278162	0.355243472822968
ZNF669	DENND4A	-0.334104689190261	0.215785684101189	-1.54831721382216	0.121825451268662
ZNF669	DENND4B	0.0759083254163948	0.149007885570732	0.509424887989316	0.610553724679814
ZNF669	DENND4C	-0.304102617651066	0.191066268336186	-1.59160808602798	0.111751985705522
ZNF669	DENND5A	0.0231035993794253	0.19138045527389	0.120720788057282	0.903933616216405
ZNF669	DENND5B	-0.0252695214786121	0.321731301294955	-0.0785423158297103	0.937410551991956
ZNF669	DENR	0.0952368556496185	0.122627868141654	0.776633053260009	0.437537540370652
ZNF669	DEPDC1	-0.0415488619661876	0.332186438425048	-0.125076936202386	0.900484850003204
ZNF669	DEPDC1B	-0.0563898218785465	0.319503983585887	-0.176491764658666	0.859939187400742
ZNF669	DEPDC4	-0.231093235589569	0.298121333331717	-0.775165041048687	0.438404035769901
ZNF669	DEPDC5	-0.176072764242137	0.144912623509537	-1.21502709686675	0.224609121161511
ZNF669	DEPDC7	0.209104021576629	0.448368462332016	0.466366480124528	0.641042931371686
ZNF669	DERA	0.192167199553899	0.15945657789261	1.20513811404707	0.228401857715908
ZNF669	DERL1	-0.0318291321906508	0.103040356999231	-0.308899669193581	0.757454689191887
ZNF669	DERL2	0.11737435183494	0.133048897116142	0.882189588783139	0.377861577575224
ZNF669	DERL3	-0.313926824287952	0.472620278872661	-0.664226310891188	0.506680745083738
ZNF669	DES	0.675553913246511	0.937985051878856	0.720218208054942	0.471539338135126
ZNF669	DET1	0.111133416541942	0.19587932606004	0.567356539239256	0.570584463825499
ZNF669	DEXI	0.0766083956820299	0.135004282186495	0.567451598136738	0.570519916964484
ZNF669	DFFA	0.000606091078809572	0.119539855724902	0.00507020085589175	0.995955475688641
ZNF669	DFFB	0.000551774248922333	0.185558325144443	0.00297358929324684	0.997627946433523
ZNF669	DGAT1	-0.0109665662339031	0.173789904875176	-0.063102435332937	0.949696075247343
ZNF669	DGAT2	-0.22086488166079	0.410297783102665	-0.538303863088445	0.590473110022366
ZNF669	DGCR11	-0.282263592664604	0.220680465378771	-1.27906016592874	0.201137998901386
ZNF669	DGCR2	-0.207846108419038	0.128721608961735	-1.61469476722299	0.106655486164229
ZNF669	DGCR5	-0.260504901911846	0.610117023550569	-0.426975304501161	0.669478508992201
ZNF669	DGCR6	0.188847225998116	0.246548944256938	0.765962420026877	0.443858345728741
ZNF669	DGCR6L	0.143685355808334	0.17271004250481	0.831945576090819	0.405615127540644
ZNF669	DGCR8	-0.10100791278246	0.131320559795638	-0.769170592477294	0.44195249903601
ZNF669	DGCR9	0.475333145931538	0.538613475607523	0.88251253906225	0.377687063654226
ZNF669	DGKA	-0.230884228543481	0.280096163378194	-0.824303431217423	0.409940815757817
ZNF669	DGKD	-0.0828833786916542	0.218731357817782	-0.378927738201588	0.7048125855115
ZNF669	DGKE	0.00826724861945285	0.282102996436933	0.029305780951891	0.976625882004183
ZNF669	DGKG	-0.0506485828021052	0.493304905345811	-0.10267196262036	0.918241511143333
ZNF669	DGKH	-0.552567539272912	0.306150518312794	-1.80488846570677	0.0713577842641518
ZNF669	DGKQ	0.0541074226271509	0.179781024947851	0.300962922215211	0.763498037424281
ZNF669	DGKZ	0.0462693845574753	0.164330666136519	0.281562690916354	0.778330312233919
ZNF669	DGUOK	0.413991819002246	0.139784890251329	2.96163496825659	0.00312395971461037
ZNF669	DHCR24	-0.0750320065019689	0.313871808743886	-0.239053028694252	0.811107735228971
ZNF669	DHCR7	-0.155386708644928	0.277558588470217	-0.559833905703846	0.575703492363666
ZNF669	DHDDS	0.109419591309164	0.10966958847962	0.997720451276221	0.318628153540509
ZNF669	DHDH	0.976683637881368	0.466430607589874	2.09395271662822	0.0364861763498776
ZNF669	DHFR	-0.0451017077187468	0.226500786479941	-0.199123845968372	0.842201627297392
ZNF669	DHODH	0.100730584151271	0.1598667317304	0.630090970528778	0.528762229693748
ZNF669	DHPS	0.197395012981406	0.126859949633509	1.55600734157367	0.1199858628888
ZNF669	DHRS1	-0.0506932304846525	0.21196641309149	-0.239156901064189	0.811027212409953
ZNF669	DHRS11	0.332181322610938	0.237319792881711	1.3997202617504	0.161871085040584
ZNF669	DHRS12	-0.152168256697919	0.190612109749349	-0.798313690027445	0.424855918595325
ZNF669	DHRS13	0.154716765632858	0.243723834508047	0.634803592127749	0.525684797636262
ZNF669	DHRS2	-0.193056984466589	0.81111933654126	-0.238013046624945	0.811914049101452
ZNF669	DHRS3	-0.446770785406698	0.299664053517117	-1.49090549955195	0.136264896382831
ZNF669	DHRS4	-0.0182837380583127	0.183481086010558	-0.0996491706903276	0.920640499378028
ZNF669	DHRS4L1	-0.486030626219622	0.293930087279899	-1.6535586088429	0.0984944891210465
ZNF669	DHRS4L2	-0.101434457586211	0.201572164289634	-0.503216592150407	0.614909897973372
ZNF669	DHRS7	-0.0938126316901569	0.180446059906385	-0.519892934979167	0.60323984746848
ZNF669	DHRS7B	0.0344906999598561	0.152282468389564	0.226491600278129	0.82085998203432
ZNF669	DHRS9	-0.439100596778785	0.627718829765713	-0.699517962433392	0.48437210371229
ZNF669	DHTKD1	-0.301592402832505	0.192264504863102	-1.56863276998137	0.117013000648484
ZNF669	DHX15	0.104870817161654	0.130998453285873	0.800550041097034	0.423560160940626
ZNF669	DHX16	-0.0256347241409349	0.108177327703088	-0.236969471193575	0.812723349775045
ZNF669	DHX29	0.0356702535344298	0.148448904264249	0.240286405017408	0.810151739948284
ZNF669	DHX30	0.0699396056850848	0.115234067326117	0.606935147807924	0.544015660570901
ZNF669	DHX32	0.0410316366015436	0.148914279747562	0.275538629815086	0.782952739092578
ZNF669	DHX33	-0.38758403672684	0.298703842089229	-1.29755290061204	0.194705368648664
ZNF669	DHX34	0.209432973290946	0.164012135010363	1.27693583939818	0.201886764701224
ZNF669	DHX35	0.0971410808611577	0.164249694976143	0.591423204014273	0.554354976805196
ZNF669	DHX36	0.062294232621861	0.164618487264279	0.378415776120294	0.705192704150238
ZNF669	DHX37	0.101388761636036	0.142717288212205	0.710416817094241	0.477592025919192
ZNF669	DHX38	-0.0952093552831538	0.113989744025199	-0.835244925737408	0.403756065138929
ZNF669	DHX40	0.0386554124315047	0.169507756539372	0.228045094930663	0.819652367401188
ZNF669	DHX57	-0.00273454391281059	0.139973650412642	-0.0195361334418954	0.98441685498201
ZNF669	DHX58	-0.33361449831779	0.268891519810626	-1.24070293683024	0.214972581608898
ZNF669	DHX8	-0.0215905224526586	0.119052814637547	-0.181352473844406	0.856123385955703
ZNF669	DHX9	0.0330775809866048	0.130266051011034	0.253923264963355	0.799600953627675
ZNF669	DIABLO	0.137037590262447	0.144121518394439	0.950847533311411	0.34188474295469
ZNF669	DIAPH1	0.00938056482926646	0.150904841541612	0.0621621197400731	0.950444701742828
ZNF669	DIAPH2	-0.528906499062517	0.316040714791975	-1.67353911792869	0.0944974864211076
ZNF669	DIAPH3	0.32513107577325	0.299980756042274	1.08383977713368	0.278666633956266
ZNF669	DICER1	-0.199544531853289	0.190356764461612	-1.04826604096609	0.294739807322828
ZNF669	DIDO1	-0.137579436204168	0.144384084563666	-0.952871201974496	0.340858747973662
ZNF669	DIO2	-0.94644167388745	0.518678059223598	-1.82471893124642	0.0683069142287689
ZNF669	DIO3	-0.203582179633335	0.634435823653898	-0.320886955060082	0.748355289380529
ZNF669	DIP2A	-0.383721481484632	0.165712259099271	-2.31558898279675	0.020758766928871
ZNF669	DIP2B	-0.0398440250800249	0.194253016996237	-0.20511406049769	0.837519887092988
ZNF669	DIP2C	-0.475058830500925	0.255536978593072	-1.85906099820265	0.0632778329805694
ZNF669	DIRAS1	0.663368139874574	0.595278684959837	1.11438248443136	0.26535167644626
ZNF669	DIRAS2	-1.15912830888052	0.699959317841957	-1.65599382611867	0.0980002187913351
ZNF669	DIRAS3	0.149272826353231	0.492143110268137	0.303311827878483	0.76170796664796
ZNF669	DIRC2	0.114912857537233	0.164428601196589	0.698861735129917	0.484781997748308
ZNF669	DIRC3	0.0134652941387937	0.540222369353635	0.0249254657020305	0.980118807874496
ZNF669	DIS3	0.147858942450846	0.155304330090842	0.952059368623906	0.34127010805469
ZNF669	DIS3L	-0.0786080961661883	0.170973037600474	-0.459768962810839	0.645770350334476
ZNF669	DIS3L2	0.0597200907708908	0.122400399179533	0.487907647125361	0.625709741897108
ZNF669	DISC1	-0.448295540356579	0.288503462021382	-1.55386537553353	0.120496049385609
ZNF669	DISP1	-0.102797202992687	0.245747929467019	-0.418303434806694	0.675804620678152
ZNF669	DISP2	-0.106713151699502	0.464215481318064	-0.22987848530279	0.818227725787089
ZNF669	DIXDC1	-0.237350464090891	0.291313031678539	-0.814760887019997	0.415380566438837
ZNF669	DKC1	-0.0138077968367968	0.155591674656355	-0.0887438024386147	0.929301217656169
ZNF669	DKK1	0.203937839354666	0.879920635900226	0.231768447100938	0.816759754115943
ZNF669	DKK2	-0.684608751857094	0.575475249827295	-1.18964065276926	0.23443711466592
ZNF669	DKK3	-0.348025298370265	0.370176659313299	-0.940160027960365	0.347336051257087
ZNF669	DLAT	0.106785892527085	0.166515456084914	0.641297180681112	0.521459436501728
ZNF669	DLC1	-0.519538798969802	0.309547829473411	-1.6783797187453	0.0935490031902547
ZNF669	DLD	-0.157899185245754	0.148572183613614	-1.06277757656437	0.288109496696113
ZNF669	DLEC1	-1.33247191345407	0.586660880243486	-2.27128134553824	0.0233170641953528
ZNF669	DLEU1	0.139404255705007	0.211497295431968	0.659130205047225	0.509946215394077
ZNF669	DLEU2	0.162397603743884	0.271560635596497	0.598015995165017	0.549948880292827
ZNF669	DLG1	-0.0702050057842848	0.172646041217953	-0.406641271870556	0.684348347331482
ZNF669	DLG2	-1.13328299425243	0.536329067702945	-2.11303668306883	0.0348160404106555
ZNF669	DLG3	-0.142320750908063	0.223601990973075	-0.63649142965458	0.524584842272399
ZNF669	DLG4	0.195172808697894	0.295439707892215	0.660618066848002	0.508991688599035
ZNF669	DLG5	-0.110788021645991	0.206789789445297	-0.535751895406317	0.592235276197577
ZNF669	DLGAP1	-0.627871109500202	0.714970964041332	-0.878177074424389	0.380033982434669
ZNF669	DLGAP3	0.406846383979548	0.4694145461758	0.866710218705451	0.38628447398814
ZNF669	DLGAP4	0.1809051133759	0.129552820991141	1.39638112078062	0.162873497053493
ZNF669	DLGAP5	0.0953440087348113	0.318102817268116	0.299727017678217	0.764440413612094
ZNF669	DLK2	-0.850189545320336	0.563368831438285	-1.5091171145372	0.131547903744508
ZNF669	DLL1	-0.392390627934173	0.367391194225181	-1.06804581629049	0.285727553914912
ZNF669	DLL3	0.76757256732656	0.717277784630332	1.07011897450881	0.28479387612615
ZNF669	DLL4	-0.125711036834271	0.265166560835996	-0.474083294808891	0.635531937631722
ZNF669	DLST	-0.020432825830009	0.101439910279485	-0.201427877584995	0.84040020686884
ZNF669	DLX1	0.48833007643854	0.668451120700918	0.730539692904534	0.465211524434299
ZNF669	DLX2	0.1076590457597	0.679336435929794	0.158476772429185	0.874109388600649
ZNF669	DLX3	0.922116491137886	0.690285351104898	1.33584826863544	0.181867370258603
ZNF669	DLX4	-0.366577047231566	0.463068853809888	-0.791625358120207	0.428744997928303
ZNF669	DLX5	0.0400218841333751	0.590499569099828	0.0677763138665544	0.945975668150139
ZNF669	DLX6	0.055215167577614	0.775265261181099	0.0712210005301862	0.943234448104807
ZNF669	DMAP1	0.066952604742814	0.147893436551338	0.452708425093449	0.650845459979197
ZNF669	DMBT1	-1.35513089547808	1.04198290520079	-1.30053083281337	0.193683793390727
ZNF669	DMBX1	0.820786201081546	0.705470478696919	1.16345931667846	0.244888373970971
ZNF669	DMC1	-0.322301792112541	0.486718377755899	-0.662193594576335	0.507981943165441
ZNF669	DMD	-0.825098359605127	0.449589293565495	-1.83522688688077	0.0667343215345443
ZNF669	DMGDH	-0.600344648846643	0.526964208120962	-1.1392512804377	0.254839378913635
ZNF669	DMKN	-0.755059721211826	0.682182780096523	-1.10682905409162	0.268602989142215
ZNF669	DMPK	0.0907893460058075	0.244503482478561	0.371321279703116	0.710467734407651
ZNF669	DMRT2	-0.714835455025606	0.755880981842214	-0.94569842633615	0.344504238141889
ZNF669	DMRT3	0.562683227889276	0.679013516023297	0.828677507311901	0.407461603179207
ZNF669	DMRTA1	0.777430923570066	0.699036516239773	1.11214636933703	0.266311352871511
ZNF669	DMRTA2	-0.761133611502111	0.871163758226788	-0.873697515896853	0.382468309118259
ZNF669	DMTF1	-0.235977787986392	0.19304222973108	-1.22241536639483	0.221805048461923
ZNF669	DMWD	-0.0891274019137846	0.138296286849565	-0.644467063752298	0.51940317662261
ZNF669	DMXL1	-0.324815065262992	0.201440956633456	-1.61245791665906	0.107141066189185
ZNF669	DMXL2	-0.60556793168273	0.236262327920778	-2.56311675675093	0.0105020636461588
ZNF669	DNA2	-0.188064911851295	0.283299718508213	-0.663837270441352	0.506929644835855
ZNF669	DNAH1	-0.490328557626316	0.341574170313333	-1.43549659266251	0.151421885431243
ZNF669	DNAH10	-0.733836561434774	0.485057980094332	-1.51288421497995	0.130588194707557
ZNF669	DNAH11	-1.07239472002185	0.743328469347964	-1.44269292007952	0.149383626006331
ZNF669	DNAH14	0.257810847605566	0.448571640232023	0.574737287163793	0.565583186093185
ZNF669	DNAH17	-0.28171325295596	0.387862944144608	-0.726321648429833	0.467791761557866
ZNF669	DNAH2	-0.610466347160692	0.695438863693315	-0.877814541336741	0.380230638438195
ZNF669	DNAH3	-0.906905047609962	0.534108477220725	-1.69797913024918	0.0897865335460354
ZNF669	DNAH5	-0.479607196393673	0.588301069708147	-0.81524107483198	0.415105818003577
ZNF669	DNAH6	-0.512646342513064	0.560820090970075	-0.914101243459943	0.360858305087964
ZNF669	DNAH7	-0.60673387164955	0.482887136305387	-1.25647139058565	0.209204335088614
ZNF669	DNAH9	-1.37861444205056	0.668750570621247	-2.06147778052716	0.0394853993054983
ZNF669	DNAJA1	-0.08133953896986	0.150538438881399	-0.540324049952073	0.589079861417419
ZNF669	DNAJA2	0.203959734014211	0.107045260253885	1.90535978454785	0.0569864829916673
ZNF669	DNAJA3	0.00870502369452994	0.124176109774664	0.0701022419717163	0.944124663931042
ZNF669	DNAJA4	0.0147702512261343	0.338598754429624	0.043621693916196	0.965213651995433
ZNF669	DNAJB1	0.238707971274159	0.185857843226993	1.28435780341332	0.199279571022348
ZNF669	DNAJB11	0.138989269744346	0.134912226167485	1.03021997110773	0.303126820437686
ZNF669	DNAJB12	0.0823230105192365	0.0889474293126501	0.925524336739078	0.354890491269234
ZNF669	DNAJB13	-0.969272832370878	0.635538736424299	-1.52511999162199	0.127508493749802
ZNF669	DNAJB14	-0.122527521785229	0.207668209310725	-0.590015786200073	0.555297817875314
ZNF669	DNAJB2	0.0502170446686475	0.151808291841503	0.330792501908111	0.740862442150161
ZNF669	DNAJB4	-0.240505288681598	0.277516702624838	-0.866633562617405	0.386326468948994
ZNF669	DNAJB5	0.263185238870079	0.265544500268648	0.991115382181963	0.321841043814275
ZNF669	DNAJB6	0.0791826306570968	0.125118276787523	0.632862221972301	0.526951437777427
ZNF669	DNAJB9	0.0177615783372662	0.205817714928512	0.0862976170123911	0.931245093983428
ZNF669	DNAJC1	0.00343454992006979	0.16927741186015	0.0202894756147812	0.983816026877329
ZNF669	DNAJC10	-0.435607813681424	0.208863953443603	-2.08560551736874	0.0372378982975192
ZNF669	DNAJC11	0.146522325687786	0.113932527199943	1.2860447256704	0.19869043880451
ZNF669	DNAJC12	0.0662956699419684	0.531111884531838	0.124824301381255	0.900684810469254
ZNF669	DNAJC13	0.0364754693247893	0.168467481349045	0.216513412753031	0.82862658209113
ZNF669	DNAJC14	-0.0380518938941255	0.115514184945163	-0.329413170444732	0.741904353868231
ZNF669	DNAJC15	0.234386685271604	0.334072455033044	0.701604342831617	0.483070155340828
ZNF669	DNAJC16	0.0357216601574573	0.135989564406642	0.262679421860937	0.792845476268221
ZNF669	DNAJC17	0.204792621308328	0.149165354374789	1.37292350604264	0.170048030763646
ZNF669	DNAJC18	-0.00459874303655379	0.234454907901182	-0.0196146162079578	0.984354260627389
ZNF669	DNAJC19	0.187498555840461	0.142292238372374	1.31770051539835	0.187870533833998
ZNF669	DNAJC2	-0.158355101473164	0.15534251017368	-1.01939321886917	0.308234134687383
ZNF669	DNAJC21	-0.101715560243849	0.142464760889391	-0.713969964283455	0.475392934277598
ZNF669	DNAJC22	0.300764074009384	0.503931991480587	0.596834650496624	0.550737124836077
ZNF669	DNAJC24	0.0331247643574176	0.154021481901387	0.215065872295826	0.829754700277259
ZNF669	DNAJC25	-0.192002775557107	0.144662878656735	-1.32724287902982	0.184695973667485
ZNF669	DNAJC27	-0.174206306938662	0.175643596009655	-0.991817014091909	0.321498748659554
ZNF669	DNAJC28	-0.0485008483740448	0.234924488866319	-0.206452927100519	0.836474257240189
ZNF669	DNAJC3	-0.217136972225803	0.169007044332471	-1.28478060239105	0.199131794955974
ZNF669	DNAJC30	0.19985761830596	0.139538819296364	1.43227253400708	0.152341907095057
ZNF669	DNAJC4	0.0239477396735541	0.170755514846651	0.140245775927417	0.888490754874626
ZNF669	DNAJC5	0.155068092144662	0.14215605366376	1.09083002902882	0.275579809990228
ZNF669	DNAJC5B	0.0106072562368214	0.564572600938498	0.0187881172752429	0.98501344408769
ZNF669	DNAJC6	-0.137946261164605	0.514302811121524	-0.268219924491156	0.788578907046749
ZNF669	DNAJC7	0.355779398106102	0.116488026052142	3.0542143271176	0.00230924331658701
ZNF669	DNAJC8	0.101563606505129	0.0967225369322416	1.05005110211572	0.29391873568225
ZNF669	DNAJC9	0.0752928485740326	0.144886427803515	0.519668058047091	0.603396550422042
ZNF669	DNAL1	-0.288138397402276	0.193287636858641	-1.49072337002601	0.136312721493952
ZNF669	DNAL4	0.113679795065207	0.154829388431509	0.734226210003374	0.462962933121159
ZNF669	DNALI1	-0.549163502958206	0.564600461175932	-0.97265861564198	0.330930788583734
ZNF669	DNASE1	-0.154603963581801	0.2700163474176	-0.572572605549303	0.567047811536375
ZNF669	DNASE1L1	-0.0837134294362452	0.179853615247312	-0.465453137103376	0.641696519806912
ZNF669	DNASE1L2	0.41038265582407	0.430078795594839	0.954203415810055	0.340184397812234
ZNF669	DNASE1L3	-0.129772828405466	0.653974726458494	-0.198437069744624	0.842738747734397
ZNF669	DNASE2	0.017113868372628	0.162866614370486	0.105079045443271	0.916331701970952
ZNF669	DND1	-0.0383195478878074	0.155365281318563	-0.24664164067155	0.805230293746459
ZNF669	DNER	0.79686421430057	0.784326260663573	1.01598563539921	0.309853322722468
ZNF669	DNHD1	-0.34486667675604	0.301740879705595	-1.14292328269382	0.253312105117148
ZNF669	DNLZ	0.641732046688179	0.231119421200777	2.77662536256828	0.00558323914850888
ZNF669	DNM1	-0.323539109413954	0.38783625170913	-0.834215749528754	0.40433541925506
ZNF669	DNM1L	0.098789709320262	0.136401797069941	0.724255189025161	0.469058735807787
ZNF669	DNM1P35	-0.163247271689451	0.353233289797555	-0.462151434772785	0.644061535289692
ZNF669	DNM2	-0.204362783947043	0.132804768479775	-1.53882113034341	0.124127432646675
ZNF669	DNM3	-0.381391482004505	0.376618999498079	-1.01267191116961	0.311433296871829
ZNF669	DNMBP	-0.115847068414225	0.214559777319039	-0.539929104428398	0.589352121345117
ZNF669	DNMT1	-0.240609735403419	0.19226462237134	-1.25145090363377	0.211028564298138
ZNF669	DNMT3A	-0.0364153123894458	0.2059491588193	-0.176816999876152	0.859683764780473
ZNF669	DNMT3B	0.166936528317455	0.323447268851794	0.516116673082643	0.605873719116162
ZNF669	DNPEP	0.0115310500768117	0.116945864597389	0.0986016061064643	0.921472051365456
ZNF669	DNTTIP1	0.394797893308865	0.142821427929181	2.76427633467318	0.00579750910900612
ZNF669	DNTTIP2	0.0348194261206769	0.148906383877087	0.233834340839397	0.815155868759625
ZNF669	DOC2A	-0.731256056551237	0.616439030869833	-1.18625852668575	0.235769135128653
ZNF669	DOC2B	-0.826099811553176	0.639603231309381	-1.29158167300375	0.196765704683296
ZNF669	DOCK1	-0.31858771249083	0.205319841777792	-1.55166548801271	0.121021800301908
ZNF669	DOCK10	-0.723212104497362	0.373788814543145	-1.93481473056194	0.0532619241652202
ZNF669	DOCK11	-0.395061448705212	0.345819789727976	-1.14239109628738	0.253533057832689
ZNF669	DOCK2	-0.477275973081618	0.426242979798601	-1.11972746931135	0.263067435756691
ZNF669	DOCK3	-0.356886434633905	0.469991097964455	-0.759347222063547	0.447802968863382
ZNF669	DOCK4	-0.363395132523577	0.296096303495893	-1.22728696114444	0.219969921114968
ZNF669	DOCK5	-0.183087357139009	0.347231914893112	-0.52727686968339	0.598104652801584
ZNF669	DOCK6	0.0712925729020236	0.192793130047523	0.369787932196807	0.711609675049446
ZNF669	DOCK7	-0.154612379709193	0.207295330826526	-0.745855582432678	0.455909507710276
ZNF669	DOCK8	-0.599769769681134	0.365454176363964	-1.64116271880776	0.101041426971459
ZNF669	DOCK9	-0.0109845776447197	0.227035749163847	-0.0483825903417194	0.961419868522313
ZNF669	DOHH	0.154810017318293	0.1822990355583	0.849209195452839	0.395944447996517
ZNF669	DOK1	0.0438453543353388	0.22968847118386	0.190890531463557	0.848645588015568
ZNF669	DOK2	-0.336663374404691	0.386534691280107	-0.870978419271362	0.383950605491609
ZNF669	DOK3	-0.152373392531506	0.298088370789335	-0.511168524045482	0.609332738434995
ZNF669	DOK4	-0.0259479164484456	0.218591807525393	-0.11870488991419	0.905530222957585
ZNF669	DOK5	0.0294640880626325	0.512210494636282	0.057523397843605	0.954138420054744
ZNF669	DOK6	0.311567282105918	0.488265883708568	0.638109875175886	0.523531219098399
ZNF669	DOK7	-0.289223357843478	0.57214078334578	-0.505510822270264	0.613298510599948
ZNF669	DOLK	0.0470569415897807	0.119297311807168	0.394450980302417	0.693322411755547
ZNF669	DOLPP1	0.0963159626612661	0.132031083093579	0.729494603880518	0.465850080818278
ZNF669	DONSON	-0.144345077857334	0.190157518270856	-0.759081624381174	0.447961759413402
ZNF669	DOT1L	-0.116242298625544	0.184050790831949	-0.631577284183916	0.527790647960755
ZNF669	DPAGT1	-0.002408637579251	0.123048289431546	-0.019574734361431	0.984386068597797
ZNF669	DPCD	0.11413289566545	0.200247885142079	0.569958057656742	0.568819239804452
ZNF669	DPEP1	-0.73029405729275	0.756359432455037	-0.965538374952656	0.334481447835867
ZNF669	DPEP2	-0.421368240258311	0.428400292466802	-0.983585323511337	0.325529616488894
ZNF669	DPF1	0.207087665135914	0.532666100069597	0.388775754846904	0.697515149406108
ZNF669	DPF2	0.0961427514036081	0.111834995485918	0.859683956581503	0.390145299746068
ZNF669	DPF3	-0.627107347228196	0.450774851384752	-1.39117642721585	0.164445287248755
ZNF669	DPH1	-0.0501712266969097	0.149674741856213	-0.335201691846626	0.73753505195995
ZNF669	DPH2	0.133263450482808	0.141806326247034	0.939756737302796	0.347542833581161
ZNF669	DPH3	0.198027751991478	0.129052461037174	1.53447482054942	0.125192310727739
ZNF669	DPH5	0.178575069478173	0.149411830375867	1.19518694757264	0.232264325693799
ZNF669	DPM1	0.149056443807152	0.14511430337387	1.02716576065645	0.304561848486916
ZNF669	DPM2	0.267949501777467	0.142554441447737	1.87962927746241	0.060415301855785
ZNF669	DPM3	0.306081380941378	0.233205527990912	1.31249624988867	0.189618795415543
ZNF669	DPP3	0.0631074938484073	0.138161661011004	0.456765598984662	0.647927166151872
ZNF669	DPP4	-0.927209357504098	0.570470407543293	-1.62534172718456	0.104368119468034
ZNF669	DPP7	0.286964547743965	0.238483655713051	1.20328811165679	0.229116433727726
ZNF669	DPP8	-0.204848032480167	0.264131096617497	-0.775554393645741	0.438174123885405
ZNF669	DPP9	0.177908034593956	0.132986059088257	1.33779462158425	0.181232087235892
ZNF669	DPT	-0.146312645058272	0.673032755018916	-0.217393052518165	0.827941221176965
ZNF669	DPY19L1	-0.246395360569436	0.22095211196561	-1.11515277395396	0.265021643319877
ZNF669	DPY19L2	-0.129282300463021	0.52407520585743	-0.246686542347495	0.805195549455259
ZNF669	DPY19L2P2	-0.958799355301463	0.462291665536754	-2.07401393271546	0.0383036669370272
ZNF669	DPY19L3	-0.562791523524533	0.298929699583254	-1.88268855289098	0.0599988620179565
ZNF669	DPY19L4	-0.298750993423465	0.193430214526634	-1.54448980038912	0.122749215874474
ZNF669	DPY30	-0.0129547901035611	0.142545773843122	-0.0908816147563833	0.927602737330471
ZNF669	DPYD	-0.651953271870614	0.411013509917364	-1.58620886209237	0.112971218096492
ZNF669	DPYSL2	-0.244766922410968	0.269619402812477	-0.907823843008827	0.364164515703181
ZNF669	DPYSL3	0.131574485985612	0.415582376873968	0.316602660043774	0.751603490711698
ZNF669	DPYSL4	0.59656936490381	0.632365654873927	0.943393051639952	0.345681191798575
ZNF669	DQX1	-0.872421204297259	0.550227658375459	-1.58556406792249	0.113117522041592
ZNF669	DR1	-0.153630203960626	0.14916996673548	-1.02990037018011	0.303276774497153
ZNF669	DRAM1	-0.462903039782814	0.274670266551889	-1.68530451291263	0.0922054475555511
ZNF669	DRAM2	0.0476945624961291	0.149857785561971	0.31826549629886	0.750342260040495
ZNF669	DRAP1	0.347380158440652	0.16320399436014	2.12850279677649	0.0335108945114789
ZNF669	DRD4	0.332368004357346	0.437523864538599	0.759656858278695	0.447617889824826
ZNF669	DRG1	0.209079696586477	0.109749905808049	1.90505581801733	0.0570260224811971
ZNF669	DRG2	0.212922181532755	0.121111744799458	1.75806385982897	0.0790068729398476
ZNF669	DRP2	-0.287534709232103	0.46495912832128	-0.618408569093457	0.536430456772735
ZNF669	DSC2	-0.00344805348599087	0.433187917150471	-0.007959717594785	0.993650533766141
ZNF669	DSC3	-1.03444262480603	0.863738812174853	-1.19763360199289	0.231310399567142
ZNF669	DSCAML1	-0.633624159077287	0.652848119197563	-0.97055370222418	0.331977897306156
ZNF669	DSCC1	0.150753233074084	0.232979080926981	0.647067678669967	0.517719327955758
ZNF669	DSE	-0.289051572851536	0.222878500328315	-1.2969020000841	0.194929185292297
ZNF669	DSEL	-0.191603540097064	0.417183359243204	-0.459278961760709	0.646122033536154
ZNF669	DSG1	-0.492434326288821	0.826415311498812	-0.59586786381744	0.551382620893245
ZNF669	DSG2	-0.944974856343106	0.441563765985198	-2.14006431038271	0.03256282890466
ZNF669	DSG3	-0.651161498779132	0.888827949873439	-0.732606911013376	0.463949876610633
ZNF669	DSN1	0.0966333439449361	0.168238047672934	0.574384601352472	0.565821689485992
ZNF669	DSP	-0.759890782824093	0.433580339655246	-1.75259510942841	0.0799422397644292
ZNF669	DST	-0.213422186952622	0.341529838633168	-0.624900558635687	0.532162262407663
ZNF669	DSTN	0.314825779609269	0.141345032273407	2.22735652286877	0.0261194766923651
ZNF669	DSTYK	0.0337773567856588	0.177528702380472	0.190264201409351	0.849136217702686
ZNF669	DTD1	0.180338963295169	0.1726095333274	1.04477985554314	0.296347776595189
ZNF669	DTL	0.152463519380081	0.269335987634718	0.566071844757919	0.571457138133967
ZNF669	DTNA	0.27622029194046	0.529179408328015	0.521978534299361	0.601787395245578
ZNF669	DTNB	0.016463916448354	0.223794701417564	0.0735670520529218	0.941367885562504
ZNF669	DTNBP1	0.0948698211255481	0.146206783054688	0.648874280272362	0.516551254769012
ZNF669	DTWD1	-0.0580074368199895	0.170602992750855	-0.340014180786983	0.73390892794477
ZNF669	DTWD2	-0.110627028119164	0.235863902840781	-0.469029074761991	0.639139169243417
ZNF669	DTX1	-0.133186847457108	0.398591091957592	-0.334144064291527	0.738332743206646
ZNF669	DTX2	-0.210693352761828	0.184646310819141	-1.14106451316105	0.25408441235204
ZNF669	DTX3	0.0868752198258749	0.30863743723559	0.281479850934484	0.778393824806888
ZNF669	DTX3L	-0.340782461278583	0.213956795979746	-1.5927629674864	0.11149254914973
ZNF669	DTX4	-0.306670954885656	0.341601574344495	-0.89774455950366	0.369512642205692
ZNF669	DTYMK	0.168434307985087	0.173977587902046	0.968137965448286	0.333182267123704
ZNF669	DUOX1	-1.23338450831651	0.512272977391343	-2.40767044671632	0.0162138531541983
ZNF669	DUOX2	-1.16829060344267	0.715765450798556	-1.63222547573265	0.102910116164469
ZNF669	DUOXA1	-1.1174583077312	0.592553663331258	-1.88583478068299	0.0595730748214747
ZNF669	DUOXA2	-0.379063175296404	0.691319761321963	-0.548318153919899	0.583581577690223
ZNF669	DUS1L	0.169036076913618	0.153887720346783	1.09843772155893	0.27224697124217
ZNF669	DUS3L	-0.031884534975335	0.168542989148857	-0.189177462298207	0.849987643193619
ZNF669	DUS4L	0.0821452628690244	0.167111737008693	0.491558907467709	0.623126494676213
ZNF669	DUSP1	-0.632562639887243	0.368456117498484	-1.71679233929356	0.086290672057397
ZNF669	DUSP10	-0.647371769397153	0.306746518460902	-2.11044536917757	0.0350389126272279
ZNF669	DUSP11	-0.0132549204352594	0.150421956220071	-0.0881182559271273	0.929798272318762
ZNF669	DUSP12	0.0777933955351025	0.130252630688032	0.597250091028301	0.550459861393188
ZNF669	DUSP14	0.316397819105777	0.191407309454807	1.65300802778632	0.0986065150814874
ZNF669	DUSP15	-0.295942221726568	0.53918938468008	-0.548865074378571	0.583206286633426
ZNF669	DUSP16	0.04571461753381	0.202276245905609	0.226000919332577	0.821241503145249
ZNF669	DUSP18	-0.217303455706292	0.195345418813916	-1.11240620346103	0.266199716869138
ZNF669	DUSP19	-0.181856356412131	0.252101141385145	-0.721362685678213	0.470835356623274
ZNF669	DUSP2	0.230240087724429	0.360750544443976	0.638225198188674	0.523456184249061
ZNF669	DUSP22	0.0627812177627401	0.147868023250992	0.424576026529921	0.671226452890309
ZNF669	DUSP23	-0.272973678612945	0.264156612270109	-1.03337817769187	0.301647670391351
ZNF669	DUSP28	0.150506132402002	0.157806180971261	0.953740414194621	0.340418666369107
ZNF669	DUSP3	0.238507657057225	0.133939116825502	1.78071696088571	0.0752268179855437
ZNF669	DUSP4	-0.31825349013408	0.441877044929249	-0.720230873692562	0.471531544175142
ZNF669	DUSP5	-0.0599332053134556	0.362152615891196	-0.165491570911259	0.868586633134981
ZNF669	DUSP6	0.0879080341734289	0.312922592420819	0.280925814570812	0.778818636947413
ZNF669	DUSP7	-0.243350636268433	0.229802289270709	-1.05895653625001	0.289845479705327
ZNF669	DUSP8	0.338926434563389	0.322686009249731	1.05032887961712	0.293791105065807
ZNF669	DUSP9	0.123923893464568	0.702364678816018	0.176438105733716	0.859981329706894
ZNF669	DUT	0.0244736399670889	0.154452426891718	0.158454227360549	0.87412714840189
ZNF669	DVL1	0.212368210458607	0.174668619986627	1.21583493632037	0.224301292189742
ZNF669	DVL2	0.193951288674605	0.142814961697483	1.35806001254576	0.17471525292473
ZNF669	DVL3	-0.12122454180959	0.14255934757646	-0.850344392496414	0.395313460993992
ZNF669	DYDC2	-0.279415172724774	0.704769238800133	-0.396463349053766	0.69183796326848
ZNF669	DYM	-0.164709107966852	0.128608017852285	-1.28070637210217	0.200559153785904
ZNF669	DYNC1H1	-0.0553104652734208	0.14378140432977	-0.38468441403287	0.700543501942782
ZNF669	DYNC1I1	0.301102141093016	0.584080022867977	0.515515219326506	0.606293697196288
ZNF669	DYNC1I2	-0.0684409702075425	0.133513036291644	-0.512616386448143	0.608319695618704
ZNF669	DYNC1LI1	0.32229693825029	0.11683976541303	2.75845245932296	0.00590111334378503
ZNF669	DYNC1LI2	0.154491498633189	0.135362377972919	1.14131785320805	0.253979054658332
ZNF669	DYNC2H1	0.0204831166062697	0.366402434751327	0.0559033310468348	0.955428682250123
ZNF669	DYNC2LI1	0.222662875059472	0.192563858495338	1.15630667561048	0.247799708131627
ZNF669	DYNLL1	0.110371472348092	0.127268415584536	0.867233805348815	0.385997709031009
ZNF669	DYNLL2	-0.265622886929254	0.176378859615937	-1.50597916047108	0.132351502657191
ZNF669	DYNLRB1	0.300450863061874	0.145934770763985	2.05880244638738	0.0397415655896627
ZNF669	DYNLT1	-0.0162635100166432	0.14306230000899	-0.113681312376644	0.909510584904334
ZNF669	DYNLT3	-0.150768443100047	0.260797511147272	-0.578105375457009	0.563307959477084
ZNF669	DYRK1A	-0.201215805868946	0.133057509352593	-1.51224689871308	0.130750174481346
ZNF669	DYRK1B	0.0763421859837422	0.238131068317986	0.320588936685067	0.748581092491091
ZNF669	DYRK2	-0.402739983747593	0.190425191567668	-2.11495118073429	0.0346521590424708
ZNF669	DYRK3	0.199496402803942	0.247448275061445	0.806214562434933	0.420288475994974
ZNF669	DYRK4	0.274974965611478	0.202106752361935	1.36054319016047	0.173928928383533
ZNF669	DYSF	-0.170271597471155	0.312857852532256	-0.544245880654696	0.586379464854382
ZNF669	DZIP1	-0.662989441643902	0.387255981978242	-1.71201859363699	0.0871671321206648
ZNF669	DZIP1L	-0.881552645206539	0.36254360927047	-2.43157684390147	0.0151875903299127
ZNF669	DZIP3	-0.468558221695101	0.240815797062369	-1.94571214767007	0.0519365708387718
ZNF669	E2F1	0.28011555789501	0.269142938013727	1.04076874527068	0.298205120982555
ZNF669	E2F2	-0.0963140652505238	0.298126847716961	-0.323064044677934	0.746706404806279
ZNF669	E2F3	0.134980426943202	0.188906285566548	0.714536451438779	0.475042842425811
ZNF669	E2F4	0.0814873301147238	0.11159953753427	0.730176234733059	0.465433544530885
ZNF669	E2F5	-0.192718907532752	0.336788139721312	-0.572225933170404	0.567282539330869
ZNF669	E2F6	0.0654484685867976	0.131739461538957	0.496802308300341	0.619424931126463
ZNF669	E2F7	-0.319669656835305	0.351094335097608	-0.910495057536127	0.362755316787968
ZNF669	E2F8	-0.565010253306312	0.350071295966308	-1.61398623599431	0.106809106192453
ZNF669	E4F1	0.114758241433044	0.153459132749477	0.7478097873809	0.454730215994978
ZNF669	EAF1	-0.00422545952290243	0.1641149044542	-0.0257469578217475	0.979463707235718
ZNF669	EAF2	-0.171255762832979	0.291006836406662	-0.588493950683898	0.556318190161271
ZNF669	EAPP	0.0562344420780923	0.118300884405349	0.475350986264898	0.634628529860726
ZNF669	EARS2	0.00895691033564472	0.134472111220525	0.0666079401472025	0.946905586177317
ZNF669	EBAG9	-0.0280913217680754	0.153036820930266	-0.183559234943045	0.854392118196765
ZNF669	EBF1	-0.308270918565779	0.340113493738768	-0.906376619101602	0.364929427834898
ZNF669	EBF3	-0.503885759735017	0.530005377534635	-0.95071820229237	0.341950380651427
ZNF669	EBF4	-0.784965622295861	0.41678117582167	-1.88339989383716	0.0599023739705364
ZNF669	EBI3	-0.288980956600496	0.440853077485272	-0.655504002033761	0.512276501640383
ZNF669	EBNA1BP2	0.180847845336629	0.134269082049956	1.34690609763269	0.178280054198294
ZNF669	EBP	0.0313036977542624	0.219023992428704	0.142923601232647	0.886375954038797
ZNF669	EBPL	-0.312529551862353	0.190901118561202	-1.63712792370129	0.10188168369316
ZNF669	ECD	0.175477876064537	0.116523602177326	1.50594276855168	0.132360844551231
ZNF669	ECE1	-0.0715047236378764	0.22864179159512	-0.312736893544367	0.7545381668893
ZNF669	ECE2	0.0728226595289529	0.204670108822697	0.35580505598909	0.722052855945672
ZNF669	ECEL1	-0.687519836974518	0.720515846830709	-0.954205018527589	0.340183587052407
ZNF669	ECH1	0.130110053994014	0.170882215368792	0.761401961656546	0.446575602658796
ZNF669	ECHDC1	-0.238683704611354	0.199913651104651	-1.19393399746577	0.232753919477696
ZNF669	ECHDC2	-0.175353695990636	0.327664829846903	-0.535161787343997	0.592643097044949
ZNF669	ECHDC3	-0.865680262664481	0.595246937249921	-1.45432123794535	0.146134467380143
ZNF669	ECHS1	0.108498536405622	0.150944049726869	0.718799691686745	0.472412690017829
ZNF669	ECM1	0.0156756120295635	0.398122039330962	0.0393738865999633	0.968599241959955
ZNF669	ECM2	-0.562260579806433	0.394179293773129	-1.42640820735257	0.154026272921561
ZNF669	ECSCR	-0.11231145548863	0.3177775110149	-0.353427953821955	0.723833439731947
ZNF669	ECSIT	0.213005812016699	0.155005961296448	1.37417819440716	0.169658375665736
ZNF669	ECT2	-0.0734315516346395	0.265033888707266	-0.277064763275408	0.781780962150575
ZNF669	EDA	-0.124956793848137	0.450351637334786	-0.277464948473688	0.78147377883786
ZNF669	EDA2R	-0.16067259917059	0.497406819205632	-0.323020499451911	0.74673937375051
ZNF669	EDAR	-0.535634838935558	0.720461191668164	-0.743461056792445	0.457356862856456
ZNF669	EDARADD	0.0122070029236471	0.303456053950912	0.0402265921694931	0.967919570619974
ZNF669	EDC3	0.101185509468942	0.112001203027259	0.90343234477861	0.366488686523932
ZNF669	EDC4	0.026177291830107	0.120959287325942	0.216414071286387	0.82870399103947
ZNF669	EDEM1	-0.315076057266311	0.181698327905522	-1.73406140220586	0.083179433988744
ZNF669	EDEM2	0.0155323628836388	0.129943040179246	0.119532087768712	0.904875029300718
ZNF669	EDEM3	-0.275807021674753	0.211279490665477	-1.30541313217876	0.192017463754232
ZNF669	EDF1	0.227390234098756	0.160741813465854	1.41463026449593	0.157451927127251
ZNF669	EDIL3	-1.49878524611919	0.619826026380756	-2.41807407615777	0.0157599706855531
ZNF669	EDN1	-0.297489455079301	0.408460451683825	-0.72831887114882	0.466569043743728
ZNF669	EDN2	-0.597982916876441	0.640566991207588	-0.933521278936232	0.350749961856669
ZNF669	EDN3	-1.84069942592743	0.857494294787187	-2.14660253382124	0.0320369352559469
ZNF669	EDNRA	-0.230709818739529	0.367744391824819	-0.627364614847562	0.530546775667066
ZNF669	EDNRB	-0.0116980753044094	0.407814832841315	-0.0286847715246326	0.977121058032262
ZNF669	EEA1	-0.183018488029909	0.236940573460166	-0.772423588569893	0.44002482220367
ZNF669	EED	-0.168583964284135	0.128869834384395	-1.30817242909835	0.19108039635499
ZNF669	EEF1A1	-0.0148677425911937	0.148794914620006	-0.0999210398363619	0.920424705052731
ZNF669	EEF1A2	1.61192787962488	0.893590840641891	1.80387690463231	0.0715163612263755
ZNF669	EEF1B2	0.159315060413366	0.16712258473241	0.953282649789405	0.340650386744738
ZNF669	EEF1D	0.112683829981075	0.172754006161707	0.652279113432523	0.514353555378171
ZNF669	EEF1E1	0.115937852244147	0.164543091137537	0.704604802563466	0.481201141824704
ZNF669	EEF1G	0.0969624692318641	0.15412085868251	0.629132682368498	0.529389131807721
ZNF669	EEF2	-0.0596062006874453	0.150840735692746	-0.395159838048388	0.692799379302266
ZNF669	EEF2K	-0.119875903043843	0.153784718442207	-0.779504649474606	0.435845434675044
ZNF669	EEFSEC	0.128698982999634	0.134062191303763	0.959994624495011	0.337262918174014
ZNF669	EEPD1	0.36053685903369	0.260529456752427	1.38386216870785	0.166673452796324
ZNF669	EFCAB1	-1.19369477081951	0.682818039821986	-1.74818868454429	0.080702446554905
ZNF669	EFCAB2	0.129212375430979	0.259945529067773	0.49707481369026	0.619232819493306
ZNF669	EFCAB6	-0.201570947799307	0.444270437265546	-0.453712268230049	0.650122902042011
ZNF669	EFCAB7	0.0251867297478412	0.206303970595758	0.122085530758849	0.902852949899412
ZNF669	EFEMP1	-0.211784015971002	0.52647211317475	-0.402270150063401	0.687561164788783
ZNF669	EFEMP2	-0.374370426143246	0.346019529438655	-1.08193438315631	0.279512106321338
ZNF669	EFHB	-1.3195673393326	0.570456225732327	-2.31317896064435	0.0208913420646254
ZNF669	EFHC1	0.0275411530438511	0.250280882190277	0.110040977971753	0.912396381130974
ZNF669	EFHC2	-0.246906733784669	0.588804818945289	-0.419335450119017	0.675050553842013
ZNF669	EFHD1	0.750930288186552	0.450883731269511	1.66546325828219	0.0960970617118685
ZNF669	EFHD2	0.0220664313179404	0.192480126779386	0.114642647462677	0.908748705259857
ZNF669	EFNA1	-0.0101319434875219	0.248868600666195	-0.0407120201600351	0.967532657898815
ZNF669	EFNA3	0.198710632290537	0.315037562239052	0.630752189923799	0.528329887597377
ZNF669	EFNA4	0.38428880589054	0.19203251899461	2.00116526045949	0.0456129649241632
ZNF669	EFNA5	-0.16348543832226	0.512047350069549	-0.319277969703494	0.749574644520479
ZNF669	EFNB1	-0.119350005802275	0.26236030595261	-0.454908776573212	0.649262095441711
ZNF669	EFNB2	-0.249339230825191	0.316321823209049	-0.788245427696619	0.430718193216012
ZNF669	EFNB3	0.470689545256657	0.506926944127855	0.928515539978758	0.353338150332199
ZNF669	EFR3A	-0.299468609277266	0.182145946166352	-1.64411350117979	0.100430425709746
ZNF669	EFR3B	-0.0337944895337575	0.385764586850692	-0.0876039187776391	0.930206981391686
ZNF669	EFS	-0.408819326440821	0.46692155213551	-0.875563195939548	0.381453281661676
ZNF669	EFTUD2	0.10111798681229	0.10411856450321	0.971181146174687	0.331665545445703
ZNF669	EGF	-1.06729206571749	0.715196530544108	-1.49230598882452	0.135897577257403
ZNF669	EGFL6	-0.88601467239295	0.482051317089111	-1.83800902721974	0.0663229890701904
ZNF669	EGFL7	0.534921601240948	0.326585014100913	1.63792451626596	0.101715351392509
ZNF669	EGFL8	0.0021494368386019	0.386682388397534	0.00555866236243513	0.995565831368098
ZNF669	EGFLAM	-0.252495053907411	0.356366129550603	-0.708527082037288	0.478763874867346
ZNF669	EGFR	-0.993503683998567	0.430095754961874	-2.30995928822092	0.0210696086003531
ZNF669	EGLN1	-0.16018908650579	0.155830415453057	-1.02797060535365	0.304183252795681
ZNF669	EGLN2	0.166933854148417	0.145901972544733	1.14415076943004	0.25280299032846
ZNF669	EGLN3	0.0773283828250518	0.446138189894369	0.173328319737345	0.862424352078296
ZNF669	EGR1	-0.622096837051671	0.414921527996628	-1.4993120266749	0.134071523513382
ZNF669	EGR2	-0.706328548757866	0.427048279912372	-1.6539782080443	0.0984091822052056
ZNF669	EGR3	-0.56644656670286	0.456948354811783	-1.23962929451005	0.215369462843486
ZNF669	EHBP1	0.0600869391252776	0.195130650524735	0.307931834202853	0.758190850468286
ZNF669	EHBP1L1	-0.258102269401323	0.206105645482324	-1.25228141518064	0.21072599952498
ZNF669	EHD1	0.199405283093817	0.167165555710476	1.19286106666124	0.233173752535091
ZNF669	EHD2	-0.366428968252244	0.307303092850492	-1.19240247422605	0.233353361663147
ZNF669	EHD3	-0.618616126594618	0.31260447500679	-1.97891001586328	0.048068171515794
ZNF669	EHD4	0.0448564587210009	0.15321786335393	0.292762591378679	0.76975727750688
ZNF669	EHF	-0.70512301263689	0.568963578603977	-1.2393113358275	0.215487100427136
ZNF669	EHHADH	-0.684066302023213	0.279585993188726	-2.4467116332307	0.0145678859847715
ZNF669	EHMT1	-0.0865601077533592	0.138633067962107	-0.624382833228642	0.532502010851117
ZNF669	EHMT2	0.129133698604322	0.143485666980933	0.899976292555281	0.368324277078142
ZNF669	EI24	0.110909884842385	0.115385860357206	0.96120863075454	0.336652544278722
ZNF669	EID1	-0.0615364159164293	0.160755543685649	-0.38279498489185	0.701943644539071
ZNF669	EID2	0.169540930800223	0.151003294852179	1.12276312226293	0.261776183170392
ZNF669	EID2B	0.282908708450558	0.251712463093588	1.12393603786465	0.261278445624701
ZNF669	EID3	0.00588192994816539	0.336876660419697	0.0174601883693497	0.986072569890139
ZNF669	EIF1	0.162554134525765	0.113096169757519	1.43730892809443	0.150906579071447
ZNF669	EIF1AD	0.118917320968355	0.0967322344769985	1.22934533262158	0.21919782091965
ZNF669	EIF1AX	-0.0623116435616304	0.174320753461644	-0.357453959578835	0.720818618444017
ZNF669	EIF1B	0.0798793650000009	0.141727620165219	0.563611841551289	0.573129954581861
ZNF669	EIF2A	0.109035161102659	0.178548784500187	0.61067433983313	0.541537783869172
ZNF669	EIF2AK1	-0.015472602688358	0.115270115549646	-0.134229089773872	0.893245283963055
ZNF669	EIF2AK2	-0.19092639632156	0.228432778898518	-0.835809979820715	0.403438191000537
ZNF669	EIF2AK3	-0.373924133742335	0.207233080305331	-1.80436508105466	0.0714397963823867
ZNF669	EIF2AK4	-0.152942685011401	0.154045374330374	-0.992841788831591	0.320999234298782
ZNF669	EIF2B1	0.0290655128964738	0.0943705059852061	0.307993610853694	0.758143854921305
ZNF669	EIF2B2	0.00497408840233267	0.113911621197774	0.0436662067489728	0.965178177567886
ZNF669	EIF2B3	0.164460781784919	0.119093862799348	1.38093414655637	0.167571767526481
ZNF669	EIF2B4	0.222687252975353	0.0988713631512308	2.25229273550863	0.0244947555911672
ZNF669	EIF2B5	0.0840832985132938	0.109583183914658	0.767301108706397	0.443062513667907
ZNF669	EIF2S1	0.216300329698482	0.128887783321299	1.67820660829643	0.0935827906699583
ZNF669	EIF2S2	0.141909620986813	0.119494873461238	1.18757915612879	0.235248380227075
ZNF669	EIF2S3	0.0301330678364563	0.150982810411926	0.199579460431584	0.841845336578997
ZNF669	EIF3A	-0.148410545831038	0.162494963846599	-0.913323972127176	0.36126665611286
ZNF669	EIF3B	-0.0228602636951563	0.126302697506715	-0.180995846853872	0.856403235435647
ZNF669	EIF3C	-0.802407419599526	0.492795001830745	-1.6282783238843	0.103744140667851
ZNF669	EIF3CL	0.201091950694144	0.172942560530636	1.16276727994045	0.245168998409697
ZNF669	EIF3D	0.053549723009583	0.107839361650123	0.496569361967488	0.61958917493638
ZNF669	EIF3E	0.0513119616121801	0.179628837925454	0.285655478289485	0.77519426786536
ZNF669	EIF3F	0.0911704404324977	0.120891725440157	0.754149550769946	0.450916269550447
ZNF669	EIF3G	0.0485106275616819	0.125693983761169	0.385942318877067	0.69961190837204
ZNF669	EIF3H	0.0670091951138362	0.127324708802295	0.52628586975907	0.598792693073297
ZNF669	EIF3I	0.148793596566439	0.103500603247758	1.43761091140946	0.150820845541445
ZNF669	EIF3J	0.0552633015885639	0.135288336539829	0.408485335853726	0.682994651764345
ZNF669	EIF3K	0.152582451358473	0.142487087246165	1.07085108066577	0.284464655491477
ZNF669	EIF3L	-0.0620515191197943	0.127117217881672	-0.488144093725803	0.625542317330314
ZNF669	EIF3M	0.230200842639537	0.133984990697578	1.7181091810435	0.0860501581546641
ZNF669	EIF4A1	0.368418007919178	0.119595020680654	3.08054637912508	0.00211605548548757
ZNF669	EIF4A2	-0.0874100201402651	0.176488429345845	-0.495273375508246	0.620503284933736
ZNF669	EIF4A3	0.0382258574406165	0.12861328748703	0.297215460295821	0.766356549226374
ZNF669	EIF4B	0.0457791953693381	0.144912876254246	0.315908403398326	0.752130268461547
ZNF669	EIF4E	0.0377804751186136	0.15276576700424	0.247309825096907	0.804713301758571
ZNF669	EIF4E2	0.109080873689183	0.100275847401651	1.08780804666017	0.276911408114255
ZNF669	EIF4E3	-0.396072297807615	0.272266760908283	-1.45472145217549	0.146023612131522
ZNF669	EIF4EBP1	0.441176057365087	0.232524572185586	1.89733090665777	0.0580385622217425
ZNF669	EIF4EBP2	-0.0638909482530132	0.137858680195161	-0.463452487449941	0.643129156258399
ZNF669	EIF4EBP3	0.127265921771603	0.280075721857038	0.454398263897234	0.649629317411546
ZNF669	EIF4ENIF1	-0.0047459572755174	0.105672630990848	-0.0449118871274097	0.964185462921388
ZNF669	EIF4G1	0.0114068274231451	0.137342697539909	0.083053759882869	0.933823476616088
ZNF669	EIF4G2	-0.0946606889001842	0.143674085208012	-0.658857084512729	0.510121535689679
ZNF669	EIF4G3	-0.0801169254985114	0.167352134182044	-0.478732619037658	0.632221309795638
ZNF669	EIF4H	-0.0410209866808706	0.10146575077782	-0.404284069909408	0.686080207862094
ZNF669	EIF5	-0.132215568514375	0.140451253616756	-0.941362680002468	0.34671987170858
ZNF669	EIF5A	0.237876234364063	0.138471915626478	1.71786627842807	0.0860944821439931
ZNF669	EIF5A2	-0.0378532807350872	0.342994974527467	-0.110361036010036	0.912142615105827
ZNF669	EIF5AL1	0.26817538259637	0.143833095937802	1.86449009421543	0.0625115634527721
ZNF669	EIF5B	0.232239675743865	0.165753333309545	1.4011161712818	0.161453417100695
ZNF669	EIF6	0.241338159701402	0.132117792395666	1.82668931508212	0.0680097298326126
ZNF669	ELAC1	-0.0840008647752516	0.163898065396565	-0.512518952386684	0.608387844862224
ZNF669	ELAC2	0.0991632694604973	0.105051901790309	0.943945495231819	0.345398921492677
ZNF669	ELAVL1	0.138890522639022	0.0986436125079191	1.40800320576127	0.159404678570569
ZNF669	ELAVL2	-0.477473067879364	0.727157138621787	-0.656629829398828	0.511552422877578
ZNF669	ELF1	-0.173773818222203	0.207463932295075	-0.837609777756671	0.402426706031559
ZNF669	ELF2	-0.242584208067493	0.142079718484868	-1.70738097354359	0.0880254751015916
ZNF669	ELF3	-0.646194587921003	0.449226053112428	-1.43846195794722	0.150579432104925
ZNF669	ELF4	-0.259758345497397	0.249205027523731	-1.04234793366141	0.297472950751065
ZNF669	ELF5	0.534617002833075	0.846048595342922	0.631898694443648	0.527580666625171
ZNF669	ELFN1	0.279600676344789	0.393317150955948	0.710878423850132	0.477306016592972
ZNF669	ELFN2	-0.557629471297964	0.719432398697031	-0.775096412543958	0.438444567954114
ZNF669	ELK1	0.0679147451315313	0.145445327499091	0.466943464594664	0.64063018470684
ZNF669	ELK3	-0.423975129653914	0.313908797091955	-1.35063156426839	0.177083412648373
ZNF669	ELK4	-0.13883257173457	0.216333573421653	-0.641752315827435	0.521163938864384
ZNF669	ELL	0.0250794990118824	0.113692448187719	0.220590720066767	0.825450905079934
ZNF669	ELL2	-0.293351986474009	0.270716685798854	-1.08361250658917	0.278767388136447
ZNF669	ELL3	-0.0449755133130995	0.217707786691014	-0.206586608576072	0.836369870351834
ZNF669	ELMO1	-0.205298952433998	0.322692653490644	-0.636205845448385	0.524770873083013
ZNF669	ELMO2	0.0226517663616722	0.138450061889231	0.163609651397593	0.870067651121391
ZNF669	ELMO3	-0.337620131285885	0.33396914882721	-1.0109320949899	0.312264962307988
ZNF669	ELMOD2	0.0707371484322883	0.182419040039235	0.387772835648482	0.698257051999624
ZNF669	ELMOD3	0.0895914411778184	0.146299148963736	0.612385251810493	0.540405886115575
ZNF669	ELN	0.394799221577616	0.584402269824198	0.675560725827401	0.499457558975596
ZNF669	ELOF1	0.155015344070203	0.128544804533215	1.20592461619208	0.228098547871833
ZNF669	ELOVL1	0.268737758899581	0.131541816331928	2.04298348915493	0.0412852812790495
ZNF669	ELOVL2	-1.45953861645378	0.571620737529761	-2.55333391640255	0.0107999395119882
ZNF669	ELOVL3	0.181390758360441	0.536700916870163	0.337973632350479	0.735445724337248
ZNF669	ELOVL4	-0.681948163670245	0.537157156485003	-1.26955055040635	0.204505704201187
ZNF669	ELOVL5	-0.0219972237885514	0.249192408834666	-0.0882740525340244	0.929674474907455
ZNF669	ELOVL6	0.598364439838405	0.316087179843597	1.89303609255675	0.0586079445726945
ZNF669	ELOVL7	-0.160701494672658	0.414425916756447	-0.387768930887351	0.698259941084681
ZNF669	ELP2	0.00150191997185134	0.132021940836007	0.0113762906554825	0.990925233651657
ZNF669	ELP3	-0.170491136069634	0.145149520681744	-1.1745897283633	0.240405920457144
ZNF669	ELP4	0.00501324534636524	0.136712344344901	0.0366700269122568	0.970754572917589
ZNF669	EMB	0.056198101079128	0.441587141604263	0.127263898298676	0.898754135119381
ZNF669	EMCN	-0.265708182128725	0.374931434437736	-0.708684729321758	0.478666055682314
ZNF669	EMD	0.141063680686961	0.131826384993888	1.07007167566267	0.28481515480461
ZNF669	EME1	0.414898349485206	0.252461545523948	1.64341206350513	0.100575400457688
ZNF669	EME2	-0.444829554476304	0.373863631257203	-1.18981766956166	0.234367545464929
ZNF669	EMG1	0.295208966589739	0.153000044808108	1.92946980479638	0.0539222490793231
ZNF669	EMID1	-0.252008424591427	0.482380639953548	-0.52242649003429	0.601475636240665
ZNF669	EMILIN1	-0.404098599877965	0.413182330252205	-0.978015201258256	0.328275765891795
ZNF669	EMILIN2	-0.548630496161695	0.295358407346287	-1.85750763315318	0.0634985015435277
ZNF669	EMILIN3	-0.585111165622079	0.584838989680561	-1.00046538610852	0.317299147903768
ZNF669	EML1	0.0432436062364369	0.358443505693897	0.12064273881242	0.90399542462032
ZNF669	EML2	0.0523324499349212	0.196711617098027	0.266036397376787	0.79025962323723
ZNF669	EML3	-0.116544475119304	0.146979949883783	-0.792927710286032	0.42798609506143
ZNF669	EML4	-0.084244895429299	0.17002973102669	-0.495471556183753	0.62036346227523
ZNF669	EML5	0.196303951038723	0.291028903753547	0.674517027370449	0.500120389633175
ZNF669	EML6	-0.751964301868827	0.446689705805933	-1.68341533752632	0.0925704385498837
ZNF669	EMP1	0.115598028032363	0.356844377084618	0.323945213812215	0.746039354189518
ZNF669	EMP2	-0.22589907582543	0.278344628520684	-0.811580510915604	0.417202992052793
ZNF669	EMP3	0.286767947590852	0.314080786403537	0.913038810411048	0.361416542774827
ZNF669	EMX1	-0.481125381244395	0.683436378987164	-0.703979764667211	0.481590158239255
ZNF669	EMX2	1.14158926983781	0.621269239066403	1.83751133655564	0.0663964174041533
ZNF669	EMX2OS	0.543044672091518	0.618428939552311	0.878103590179067	0.380073838890211
ZNF669	EN1	-0.527812227129744	0.755760635766234	-0.698385443950276	0.485079617533737
ZNF669	EN2	0.993350926810261	0.80644066230751	1.23177187515314	0.218290123630515
ZNF669	ENAH	0.00254180715641185	0.24074314438336	0.0105581704638877	0.991577815674968
ZNF669	ENC1	-0.258631813473241	0.301694473096838	-0.85726400891085	0.39148044400678
ZNF669	ENDOD1	0.048405697867943	0.230494676330703	0.210007878006226	0.833699315196422
ZNF669	ENDOG	0.0340124776080198	0.227537842190141	0.149480531592619	0.88120109684726
ZNF669	ENG	0.00759774081970598	0.234204672045495	0.0324406031414698	0.97412640166301
ZNF669	ENGASE	0.00260440494846241	0.254306864357935	0.0102411901268883	0.991830659856129
ZNF669	ENHO	-0.0904161573144776	0.576593679415818	-0.15681087140269	0.875421866915026
ZNF669	ENKUR	-0.193778057251324	0.584214097374734	-0.331690142572901	0.740184642733911
ZNF669	ENO1	0.136046758853425	0.166636662630272	0.816427529848466	0.414427426855723
ZNF669	ENO2	0.407522305470953	0.359225915344752	1.13444572917255	0.256847793537533
ZNF669	ENO3	-0.0496927169872698	0.397099053977256	-0.125139348707983	0.9004354514774
ZNF669	ENOPH1	0.0591070964200736	0.14169964273218	0.417129466810226	0.676662804768446
ZNF669	ENOSF1	-0.318894992825835	0.196030418256969	-1.6267628037594	0.104065792227607
ZNF669	ENOX1	-0.322638036425552	0.419351055551496	-0.769374566140642	0.441831485243304
ZNF669	ENOX2	-0.0437461009456942	0.172526444343818	-0.253561714043762	0.799880221247917
ZNF669	ENPEP	-0.280062600947292	0.372090646755453	-0.752673047251724	0.451802898016567
ZNF669	ENPP1	-0.599705588406723	0.453984772858169	-1.32098172507226	0.186774421142751
ZNF669	ENPP2	-0.0167039221560509	0.430479896006094	-0.0388030249752114	0.969054274985332
ZNF669	ENPP3	0.694907860917298	0.710136411702799	0.97855545704383	0.328008755111091
ZNF669	ENPP4	-0.264460021821199	0.400401091729245	-0.660487764104373	0.509075245897773
ZNF669	ENPP5	-0.329449306379288	0.564839563829786	-0.5832617392194	0.55983329405506
ZNF669	ENSA	0.236629902310592	0.113536830976606	2.08416863739441	0.037368622035346
ZNF669	ENTPD1	-0.00359929711985323	0.192005366348619	-0.0187458152253833	0.985047182839738
ZNF669	ENTPD2	0.468889899959712	0.507545283148525	0.92383855298779	0.355767256813553
ZNF669	ENTPD3	0.101268985198991	0.59847971019825	0.169210390048888	0.865661388689468
ZNF669	ENTPD4	-0.046662900858159	0.185518796139285	-0.251526539785894	0.801452698972102
ZNF669	ENTPD5	-0.272746671825125	0.266329508890811	-1.02409482509482	0.306009280761713
ZNF669	ENTPD6	0.102808649998713	0.169593168165166	0.606207497100282	0.544498513416828
ZNF669	ENTPD7	-0.127405884593824	0.24401594310245	-0.52212114902809	0.601688133266605
ZNF669	ENTPD8	0.279400985739599	0.641989086036383	0.435211426201355	0.663491931571934
ZNF669	ENY2	0.108471832078497	0.139441581442893	0.777901619847307	0.436789563400508
ZNF669	EOMES	-0.189094551210828	0.551206022016669	-0.343056032876778	0.73162000266061
ZNF669	EP300	-0.424122913829427	0.203594284322218	-2.08317691845508	0.0374590740919011
ZNF669	EP400	-0.159990134159247	0.156225445716883	-1.02409779293692	0.306007879720001
ZNF669	EPAS1	-0.224884489480627	0.242758363531349	-0.926371747647679	0.354450274473412
ZNF669	EPB41	-0.104773369969669	0.224204147030324	-0.467312364010368	0.640366350285835
ZNF669	EPB41L1	-0.216861741734141	0.298227400747047	-0.727169070282982	0.467272745221965
ZNF669	EPB41L2	-0.588398231717404	0.284081910056701	-2.0712273850875	0.038563708292566
ZNF669	EPB41L3	-0.338704509312449	0.382422427489913	-0.885681604856667	0.375977222498008
ZNF669	EPB41L4A	-0.0436780853892194	0.304801409820174	-0.143300142263084	0.886078647014751
ZNF669	EPB41L4B	-0.442903151729049	0.3980919861346	-1.11256485223317	0.266131570339957
ZNF669	EPB41L5	-0.261246523190834	0.236364056907626	-1.1052717854345	0.269276694583071
ZNF669	EPC1	-0.414035271644809	0.245953249539804	-1.68339012564176	0.0925753173601131
ZNF669	EPC2	-0.294787962337761	0.168937968982193	-1.74494794813612	0.0812652891291876
ZNF669	EPCAM	-0.18864083699108	0.484376975708262	-0.389450462039917	0.697016202207172
ZNF669	EPDR1	-0.536228954079068	0.459734856375426	-1.16638742232148	0.243703510308466
ZNF669	EPHA1	-0.0629355073714851	0.395505501911543	-0.159126755676742	0.873597393849428
ZNF669	EPHA10	0.019312495241922	0.611853219875016	0.0315639349677149	0.974825368849889
ZNF669	EPHA2	-0.00679221823923725	0.329589393032008	-0.0206081214469715	0.983561893617142
ZNF669	EPHA3	-0.760279780635648	0.539766900824799	-1.40853353451998	0.159247737964723
ZNF669	EPHA4	-0.71971497265434	0.462741712476918	-1.55532763364237	0.120147576055134
ZNF669	EPHA7	-0.423143983202759	0.755013594645773	-0.560445515423181	0.575286492006763
ZNF669	EPHB1	1.15597914239437	0.541655479571717	2.13415941680936	0.0330441272348461
ZNF669	EPHB2	-0.87971047610891	0.402792002684491	-2.18403163480381	0.0291645973016617
ZNF669	EPHB3	-0.366132414294468	0.419484871037087	-0.872814348201125	0.382949376133695
ZNF669	EPHB4	-0.00886172906127446	0.204064495046573	-0.0434261190769712	0.965369515852031
ZNF669	EPHB6	1.36990269548449	0.52232406361906	2.62270645926738	0.0088406036912259
ZNF669	EPHX1	0.599286657867738	0.303091911703654	1.97724398021445	0.0482563600233847
ZNF669	EPHX2	-0.518251575176422	0.397963352382915	-1.30225954745141	0.193092571186005
ZNF669	EPHX3	-1.12908360516318	0.650137396234651	-1.73668460190477	0.0827148930319493
ZNF669	EPHX4	0.512416741872411	0.5324983353751	0.962287969428968	0.336110475900275
ZNF669	EPM2A	-0.153389155408732	0.190449568560144	-0.80540563346192	0.420754781172024
ZNF669	EPM2AIP1	-0.414507377607509	0.30365422520008	-1.36506375741812	0.172504243516138
ZNF669	EPN1	-0.0719297391337601	0.140438343990074	-0.512180200151348	0.608624808097952
ZNF669	EPN2	-0.131048845645964	0.154568628570918	-0.847835986238548	0.396708545020359
ZNF669	EPN3	-0.519997827472758	0.474412496221579	-1.09608796482858	0.273273409876492
ZNF669	EPOR	0.108685225704058	0.296040687836998	0.367129351367746	0.713591153434481
ZNF669	EPPK1	-0.374295376726115	0.449846426723051	-0.832051461323601	0.405555385680344
ZNF669	EPRS	0.0916184899982173	0.147760687966094	0.620046449832724	0.535351998304402
ZNF669	EPS15	0.0423339305345123	0.141327284270963	0.299545347898616	0.764578966157615
ZNF669	EPS15L1	0.153532060564104	0.121389321895118	1.26479049530203	0.206206756732895
ZNF669	EPS8	-0.313622391709837	0.312869078956604	-1.00240775712239	0.316360918868506
ZNF669	EPS8L1	0.122546310127923	0.425531543729902	0.287984079990336	0.773411641224547
ZNF669	EPS8L2	0.41886766475063	0.284299558380714	1.47333209779282	0.140939510451011
ZNF669	EPS8L3	-1.71247288722813	0.840821578081813	-2.03666619871345	0.0419158207262103
ZNF669	EPSTI1	-0.331851241860298	0.431768342744147	-0.768586320505076	0.442299241885982
ZNF669	EPYC	0.460704146504959	0.807001978112036	0.570883540561781	0.568191896973641
ZNF669	ERAL1	0.0742163006061984	0.105042371121662	0.706536798567117	0.479999773487894
ZNF669	ERAP1	-0.672579416998077	0.231687327890263	-2.90296160399691	0.00376820565501251
ZNF669	ERAP2	-0.457544422086262	0.569171863501404	-0.803877442696416	0.421636532627221
ZNF669	ERBB2	-0.123472296073923	0.257326744566386	-0.479826907545046	0.631443172421762
ZNF669	ERBB3	-0.167330532954866	0.37890716523938	-0.44161353573019	0.658853230032413
ZNF669	ERBB4	-0.00526963306190404	0.712626219673157	-0.00739466625901153	0.994101266644752
ZNF669	ERC1	-0.151245963432998	0.181703543264858	-0.832377622997345	0.405371394000215
ZNF669	ERC2	-0.755910169159563	0.495586936863663	-1.52528267581741	0.127467931162769
ZNF669	ERCC1	0.291663827840812	0.145951948817877	1.99835514498513	0.0459170202063046
ZNF669	ERCC2	0.00425762032825596	0.158204643907913	0.0269121071486006	0.97853458031539
ZNF669	ERCC3	0.0415934314746542	0.102294619175207	0.406604294634641	0.684375502088526
ZNF669	ERCC4	-0.189281261982532	0.194520660379859	-0.973065080145753	0.330728835751876
ZNF669	ERCC5	0.0292500906160813	0.134188975807733	0.217976852718445	0.827486432536863
ZNF669	ERCC6	-0.177564183580172	0.186451114220102	-0.95233640368896	0.34112969722583
ZNF669	ERCC6L	-0.00149124734258794	0.308447666520986	-0.00483468511662896	0.996143346258483
ZNF669	ERCC8	-0.102284650282992	0.149474319826608	-0.684295806809114	0.493928458635038
ZNF669	EREG	0.462010678084272	0.859615185792631	0.537462210673096	0.591054014612583
ZNF669	ERF	0.338204688725541	0.170377831526219	1.98502754552018	0.0473824484924766
ZNF669	ERG	-0.116386446708328	0.314058572403628	-0.370588345408218	0.711013496693699
ZNF669	ERGIC1	0.019067825832524	0.159348427060954	0.119661211498688	0.904772760879368
ZNF669	ERGIC2	0.0038879381378935	0.141028502628574	0.0275684564852337	0.978011199356478
ZNF669	ERGIC3	-0.00500631042527253	0.124432217343094	-0.040233233258785	0.967914277256495
ZNF669	ERH	0.153785042857719	0.125809456075401	1.22236473835123	0.221824177506216
ZNF669	ERI1	0.136596193077859	0.171834122822941	0.794930546004584	0.42682053766877
ZNF669	ERI2	-0.0477924525321814	0.177122591402731	-0.269826972119631	0.787342550474087
ZNF669	ERI3	0.204573384606368	0.119801250009543	1.70760642806375	0.0879835901408387
ZNF669	ERICH1	0.0939569408449717	0.149698554173862	0.627640937238772	0.530365768515755
ZNF669	ERLEC1	-0.0887749154969195	0.156637564752349	-0.566753675194561	0.570993901450041
ZNF669	ERLIN1	-0.141408651265571	0.148805752157609	-0.950290222086283	0.3421676454524
ZNF669	ERLIN2	-0.0911068882929751	0.161945842419487	-0.562576271992099	0.573834842868448
ZNF669	ERMAP	-0.241085836884433	0.184563027919718	-1.30625206793476	0.191732200781776
ZNF669	ERMN	-0.952039851886537	0.541551403873665	-1.75798612112661	0.0790201065202347
ZNF669	ERMP1	0.0284469920830323	0.256583646798352	0.110868297485025	0.911740438538031
ZNF669	ERN1	-0.355039810880089	0.375069164748049	-0.946598239070346	0.344045555861238
ZNF669	ERN2	-0.262653914409978	0.832129203447498	-0.315640784293842	0.752333359404138
ZNF669	ERP27	-1.2396695692078	0.554768120707357	-2.23457246899327	0.0256399953052471
ZNF669	ERP29	0.0877919987114867	0.136638472613691	0.642513027496256	0.520670237677808
ZNF669	ERP44	-0.0140485609030338	0.111881369541966	-0.125566579677631	0.900097315199737
ZNF669	ERRFI1	-0.271592770462995	0.342674518204806	-0.79256774587678	0.428195774140163
ZNF669	ESAM	-0.131660754308471	0.245582842989092	-0.536115441559241	0.591984095404646
ZNF669	ESCO1	-0.0277685279306375	0.175460857228948	-0.158260528126818	0.874279736930832
ZNF669	ESCO2	-0.152670958049795	0.327245469892537	-0.46653344995098	0.640923477833974
ZNF669	ESD	0.238672306048174	0.184860626240079	1.29109324631525	0.196934938024754
ZNF669	ESF1	0.0356978485328978	0.199829740741494	0.178641319357351	0.858251313531743
ZNF669	ESM1	-0.0696896894844961	0.429608520892712	-0.162216730105081	0.871164135443377
ZNF669	ESPL1	-0.202040294956614	0.300118728781497	-0.673201221986085	0.500956695080802
ZNF669	ESPN	0.483293907028527	0.524625684704196	0.921216633343117	0.357133616482975
ZNF669	ESPNL	-0.00821932993037536	0.597283742429843	-0.0137611814059058	0.989022937186539
ZNF669	ESR1	-0.361687548514198	0.510453200706396	-0.708561623305863	0.478742441284211
ZNF669	ESR2	-0.227673046749273	0.358576278197887	-0.634936164471057	0.525598358177261
ZNF669	ESRP1	0.159290868483698	0.479055751917874	0.332510084360715	0.739565689417126
ZNF669	ESRP2	-0.0538469363919924	0.190696708155279	-0.282369511843626	0.777711808420322
ZNF669	ESRRA	0.319662982530709	0.159756686720205	2.0009364809284	0.0456376552489543
ZNF669	ESRRG	0.793344962644089	0.686447353712889	1.15572586645284	0.248037174831743
ZNF669	ESYT1	0.000372298032830803	0.143980575921307	0.00258575179636927	0.997937326452383
ZNF669	ESYT2	-0.0748129332712182	0.157387561399946	-0.475342095688916	0.63463486374673
ZNF669	ESYT3	1.01288363672054	0.611454996236444	1.65651379570848	0.0978949392800478
ZNF669	ETAA1	-0.0521974545171929	0.177232732837635	-0.29451362443873	0.768419452045431
ZNF669	ETF1	0.0180250334398747	0.122182142042022	0.147525924317773	0.882743190020088
ZNF669	ETFA	0.106273416419412	0.141968000393348	0.748573031422306	0.454270093656188
ZNF669	ETFB	0.219449025174528	0.219640661673562	0.999127499901092	0.317946452355553
ZNF669	ETFDH	-0.0596473851374886	0.162892070209212	-0.366177340989528	0.714301171901775
ZNF669	ETHE1	-0.0966546173772914	0.212423357365623	-0.455009367029866	0.649189748776983
ZNF669	ETNK1	-0.256834544434076	0.198269988976296	-1.29537781164038	0.195454027214456
ZNF669	ETNK2	-0.247830948046556	0.392279415386183	-0.631771483095988	0.527663770286099
ZNF669	ETS1	-0.0203311896547028	0.279495120125733	-0.0727425568130015	0.942023833203139
ZNF669	ETS2	-0.439860368456355	0.244174269251259	-1.80141982120046	0.0719027493919738
ZNF669	ETV1	-0.098705523283971	0.423718850246105	-0.232950512413221	0.815841946748499
ZNF669	ETV2	0.39297256586019	0.304176306331645	1.29192365638016	0.196647275487129
ZNF669	ETV3	-0.363436639496485	0.345673108132308	-1.05138823630266	0.293304703441719
ZNF669	ETV4	1.2860720335746	0.487255673638534	2.63941930931452	0.00841892852599267
ZNF669	ETV5	1.10641610324436	0.341215116069188	3.24257646024102	0.00121911062099121
ZNF669	ETV6	-0.0659668061435123	0.173589421838028	-0.380016278901282	0.70400461747067
ZNF669	ETV7	-0.425819283568415	0.427872030141327	-0.995202428697587	0.319850501086297
ZNF669	EVC	0.276864853741895	0.360990267991473	0.766959329076526	0.44326561929515
ZNF669	EVC2	0.0858591769408812	0.458507817598811	0.18725782559286	0.851492044915934
ZNF669	EVI2A	-0.486864116714854	0.407551043680101	-1.19460893123613	0.232490096190102
ZNF669	EVI2B	-0.434945003205154	0.412260784962872	-1.05502395345297	0.291639487927086
ZNF669	EVI5	-0.459932918717533	0.17299781007769	-2.65860543847917	0.00795712979855966
ZNF669	EVI5L	0.121663916201655	0.179782785441195	0.67672728455667	0.498717255574502
ZNF669	EVL	0.0196742518274911	0.263324001478825	0.074714996418863	0.940454676360154
ZNF669	EVPL	-0.163506958078569	0.465857515838923	-0.350980616431879	0.72566819832348
ZNF669	EVPLL	-0.839603011911581	0.648730157411507	-1.29422534519079	0.195851557888717
ZNF669	EWSR1	0.0135627013151437	0.103492963182346	0.131049502285941	0.895759433421635
ZNF669	EXD2	-0.000361314215256097	0.14893624621641	-0.0024259656358674	0.998064788809191
ZNF669	EXD3	-0.0451123792504204	0.205020771822207	-0.220038091016171	0.8258811629092
ZNF669	EXO1	-0.180331227363082	0.309159613638379	-0.583294904663758	0.559810978927627
ZNF669	EXOC1	0.0307248541032054	0.138911848495745	0.22118238606656	0.824990312622209
ZNF669	EXOC2	-0.158130714652358	0.140480113334456	-1.12564483967833	0.260554473055199
ZNF669	EXOC3	-0.0865299413491638	0.110429019315267	-0.783579731901153	0.433450665008098
ZNF669	EXOC3L2	-0.137400959374194	0.275374451844742	-0.498960446235085	0.617904194875151
ZNF669	EXOC4	-0.0577351298805646	0.11271430206684	-0.512225412586307	0.608593178812934
ZNF669	EXOC5	0.00693934744458162	0.167950404242992	0.0413178371070885	0.967049799325297
ZNF669	EXOC6	-0.111900633030971	0.199838912231133	-0.559954173997643	0.575621481197209
ZNF669	EXOC6B	-0.481456891794664	0.36083314169423	-1.33429232562748	0.182376413434542
ZNF669	EXOC7	-0.0957058582745308	0.109747613966165	-0.872054114124405	0.383363777604023
ZNF669	EXOC8	-0.15724715245323	0.139426644086441	-1.1278127898979	0.259637973497304
ZNF669	EXOG	0.177202753403898	0.162471170259111	1.09067198273572	0.275649342476043
ZNF669	EXOSC1	0.349002245970072	0.123916806414073	2.81642382554524	0.00494049635784986
ZNF669	EXOSC10	0.146609223029412	0.106175186286909	1.38082378902771	0.167605696195967
ZNF669	EXOSC2	0.0997980742756471	0.128795925895082	0.774854278829775	0.43858759002252
ZNF669	EXOSC3	0.223448794812919	0.134735696961618	1.65842311912761	0.0975091298417861
ZNF669	EXOSC4	0.247941011403597	0.19177840296383	1.2928515806358	0.196326197719281
ZNF669	EXOSC5	0.14908271743948	0.180624845847757	0.825372150435698	0.409334241548575
ZNF669	EXOSC6	0.0645284202558001	0.127554811548346	0.50588777853623	0.613033928241463
ZNF669	EXOSC7	0.166331198988033	0.129836022989503	1.28108667500914	0.200425603554945
ZNF669	EXOSC8	0.34968234563607	0.161909781604661	2.15973576253655	0.0310025771721962
ZNF669	EXOSC9	0.0973057541974009	0.140554876276632	0.692297249124883	0.488892658137105
ZNF669	EXPH5	0.00992277043922606	0.345059552353777	0.0287566895961559	0.97706371206229
ZNF669	EXT1	-0.419910798392222	0.174803779055268	-2.40218375518906	0.0164578247156237
ZNF669	EXT2	0.132132756638907	0.136155041804572	0.970458051994587	0.332025530269512
ZNF669	EXTL1	0.423922935342746	0.531934686050778	0.796945464282581	0.425649820436018
ZNF669	EXTL2	0.043102940396515	0.217105026923502	0.19853497179364	0.842662175091592
ZNF669	EXTL3	0.347996352311099	0.17003494235156	2.04661669829952	0.040926301700716
ZNF669	EYA1	0.58600123302514	0.824527114384862	0.710711901163282	0.477409182425984
ZNF669	EYA2	-0.305998966189201	0.631183160522885	-0.484802170475691	0.627910478325677
ZNF669	EYA3	-0.442178069110326	0.264070604078754	-1.67446910894502	0.0943146644034471
ZNF669	EYA4	-0.481209988535993	0.726244991042703	-0.662600079134587	0.507721600764048
ZNF669	EYS	-0.61834248415092	0.357188589189271	-1.73113728396084	0.0836997565848727
ZNF669	EZH1	-0.163542257083836	0.162180817784515	-1.0083945766085	0.313480569462462
ZNF669	EZH2	0.0876752174350655	0.230614722931628	0.38018048596602	0.70388276397975
ZNF669	EZR	-0.126150713861304	0.19773100667262	-0.637991562295388	0.523608205044896
ZNF669	F10	-0.29438899534934	0.4913681403045	-0.599121048358788	0.549212044916651
ZNF669	F11R	-0.222980324187385	0.203687150408346	-1.09471964107878	0.273872350718957
ZNF669	F12	0.504087263898395	0.423062969704929	1.19151828450024	0.233699934489955
ZNF669	F13A1	-0.683108563844659	0.534572535148009	-1.277859446437	0.201560969359373
ZNF669	F2R	-0.792460927804654	0.324197688355469	-2.44437562718138	0.0146620541381134
ZNF669	F2RL1	-0.472208734107578	0.388781144309383	-1.21458754113807	0.224776741754086
ZNF669	F2RL2	-0.986893360432103	0.59329396277781	-1.66341379206263	0.0965064299233675
ZNF669	F2RL3	0.348045966691241	0.382616721947989	0.909646512361664	0.36320259572898
ZNF669	F3	-0.622044783903972	0.471377020982976	-1.31963323669619	0.187224319867285
ZNF669	F5	-0.850433949203032	0.643780981031451	-1.32099887113858	0.186768705821374
ZNF669	F8	-0.149813711135289	0.275849900611645	-0.543098659100856	0.587168795263229
ZNF669	F8A1	-0.183342398712775	0.193973621295486	-0.94519243126097	0.344762342220171
ZNF669	FA2H	0.195168307967447	0.545042167624282	0.358079281862066	0.720350742322609
ZNF669	FAAH	0.0892210659992719	0.327591309941412	0.272354800911015	0.785398892209856
ZNF669	FAAH2	-0.0938680690423953	0.360261361840356	-0.260555471624491	0.79448272013321
ZNF669	FABP3	0.45474582977214	0.449194308687423	1.01235884110139	0.311582842341047
ZNF669	FABP4	0.0372052395194572	0.924276112976694	0.0402533820760932	0.967898217397719
ZNF669	FABP5	0.297383363135955	0.494504733825158	0.601376170528432	0.547709872764229
ZNF669	FABP6	0.366637867494988	0.795185254830277	0.461072266201971	0.644835330388985
ZNF669	FADD	0.147020868482161	0.145948777665598	1.00734566492239	0.313983964083922
ZNF669	FADS1	0.203664508583082	0.342049275352274	0.595424470270636	0.551678786703323
ZNF669	FADS2	-0.0812096968608447	0.446145438272142	-0.182025164653388	0.855595566740441
ZNF669	FADS3	0.15229527588676	0.264715979410262	0.575315763808615	0.565192096635941
ZNF669	FADS6	0.813675182446025	0.76750652659495	1.06015408892469	0.289300648011406
ZNF669	FAF1	0.0658761752541836	0.114420159688485	0.5757392354069	0.564905883651762
ZNF669	FAF2	0.0421901235111177	0.111076074299124	0.379830884169538	0.704142202885222
ZNF669	FAH	0.406093549804755	0.234907915646472	1.72873506066059	0.084129184122554
ZNF669	FAHD1	0.122472328648303	0.146285453520416	0.837214676517448	0.40264862207442
ZNF669	FAHD2A	0.0182655049732539	0.165383087160356	0.11044360875634	0.912077146692308
ZNF669	FAHD2B	-0.167455468298195	0.351974499022967	-0.475760229116112	0.634337003221932
ZNF669	FAIM	-0.126131827341376	0.213395692550019	-0.591070165635191	0.554591406490427
ZNF669	FAIM2	-0.649020905541647	0.551445724665082	-1.17694430568997	0.239465147492068
ZNF669	FAM102A	0.00560107246062891	0.21286877808964	0.0263123249491773	0.979012862046726
ZNF669	FAM102B	-0.444813820430206	0.256897691138814	-1.73148235960537	0.0836382162294845
ZNF669	FAM104A	-0.0801154197346199	0.0940705905045476	-0.851652140216415	0.394587318405857
ZNF669	FAM104B	0.106467991371764	0.186503318810863	0.570863789720199	0.568205281711012
ZNF669	FAM107A	0.150185400851058	0.484441308402761	0.31001774259555	0.756604526748321
ZNF669	FAM107B	-0.236985700301244	0.302222925695267	-0.784142036068429	0.433120819692415
ZNF669	FAM110A	0.184409208397562	0.190302720563342	0.969030857003337	0.332736785894413
ZNF669	FAM110B	0.0700724563785469	0.432829685493791	0.161893831978288	0.871418350926787
ZNF669	FAM110C	-0.220864955685121	0.48922139003694	-0.451462180892057	0.651742953421352
ZNF669	FAM111A	-0.283732214573977	0.200584802785213	-1.41452498212338	0.157482807446736
ZNF669	FAM111B	-0.250496349869865	0.334418231231576	-0.749051117659918	0.453982012863748
ZNF669	FAM114A1	-0.749730927974309	0.274958059112392	-2.72671014042854	0.00649573014389801
ZNF669	FAM114A2	0.0756519888895961	0.138971496646802	0.544370541549728	0.586293723279184
ZNF669	FAM117A	0.0840454628228247	0.228572214674273	0.367697635264171	0.713167440169907
ZNF669	FAM117B	-0.202264044997023	0.230736392630676	-0.876602267596224	0.380888690753662
ZNF669	FAM118A	-0.151545549026543	0.202505042243448	-0.748354447611026	0.454401840237451
ZNF669	FAM118B	0.126062463649366	0.160318420720078	0.786325508217645	0.43184138327212
ZNF669	FAM120A	-0.0198392797424735	0.128803427364792	-0.154027576349234	0.877615446828945
ZNF669	FAM120AOS	0.207811120262082	0.141011993770465	1.47371237513563	0.14083706438578
ZNF669	FAM120B	-0.0535600994624778	0.134576433816503	-0.397990182556835	0.690712465995085
ZNF669	FAM120C	-0.341314867265235	0.22406767027521	-1.52326690792124	0.127971239041541
ZNF669	FAM122A	-0.103122228257457	0.134537627601806	-0.766493583212793	0.443542478723703
ZNF669	FAM122B	-0.0909060108372472	0.188081283582179	-0.483333636956636	0.628952330218332
ZNF669	FAM122C	-0.48175262789511	0.222110116889194	-2.16898102005613	0.030291762762886
ZNF669	FAM124A	0.50004526842491	0.38687008216373	1.29254054908615	0.196433777115061
ZNF669	FAM124B	-0.168598070927319	0.367568255487612	-0.458685069807399	0.646548387416831
ZNF669	FAM126A	-0.299159882196721	0.298715635185268	-1.00148719035473	0.316805355365984
ZNF669	FAM126B	-0.257515635408476	0.181665666757558	-1.41752506131026	0.156604654554781
ZNF669	FAM129A	-0.240437833090025	0.36850374588601	-0.652470526485232	0.514230149707635
ZNF669	FAM129B	0.115876297449275	0.19226872904776	0.602678854867196	0.546843062228035
ZNF669	FAM131A	0.10006216311385	0.190704685518413	0.524696930449508	0.599896625449239
ZNF669	FAM131B	-0.625130038043089	0.423379816893448	-1.47652300156863	0.140081663255781
ZNF669	FAM131C	0.00558743113361028	0.561660436067444	0.00994805896019947	0.992064481115992
ZNF669	FAM133B	-0.068342080995031	0.188689993833999	-0.36219239614346	0.717275864464317
ZNF669	FAM135A	-0.411335302734462	0.270001543507582	-1.52345537507237	0.12792411606553
ZNF669	FAM136A	0.156025796741441	0.135324729158629	1.15297327924851	0.24916475209681
ZNF669	FAM13A	-0.323832288073646	0.283456620003068	-1.14244037789677	0.253512591490899
ZNF669	FAM13B	-0.206885432777338	0.211557428924335	-0.977916180156132	0.328324720424799
ZNF669	FAM13C	-0.373220044223525	0.448451357191758	-0.832241977280796	0.405447907294797
ZNF669	FAM149A	-0.453397228892413	0.495513072020743	-0.915005586115866	0.360383560345642
ZNF669	FAM149B1	-0.0309354794906496	0.139297188261349	-0.222082583839441	0.824289654119058
ZNF669	FAM151B	0.0387716316538831	0.245187899080553	0.15813028211945	0.874382342172185
ZNF669	FAM155A	-1.0175363731661	0.53773442550592	-1.89226563318644	0.0587105775507399
ZNF669	FAM155B	0.193469765562278	0.718361420395557	0.26932092964534	0.787731808491718
ZNF669	FAM156A	-0.307151187408078	0.21361927988808	-1.4378439416564	0.150754713307359
ZNF669	FAM157A	-0.398785232166266	0.458672768835011	-0.869432979810739	0.384794657914822
ZNF669	FAM160A1	-0.668147888090428	0.354736033610347	-1.88350724139951	0.0598878242775853
ZNF669	FAM160A2	0.0553814466583915	0.127452916209984	0.434524750827579	0.663990239733729
ZNF669	FAM160B1	-0.0554562854140353	0.16465619569339	-0.336800477992954	0.736329741744337
ZNF669	FAM160B2	0.0102082957157185	0.147442090696259	0.0692359669312361	0.944814022251316
ZNF669	FAM161A	-0.228119060347246	0.269165173058921	-0.84750585580888	0.396892372796463
ZNF669	FAM161B	-0.091728172665495	0.292312014148705	-0.313802266843644	0.753729038054861
ZNF669	FAM162A	0.259750819655122	0.208584134492679	1.24530477970863	0.213277449658784
ZNF669	FAM162B	-0.0422071443443246	0.423487860459015	-0.0996655353912073	0.920627509839952
ZNF669	FAM166B	-0.714169716801729	0.559025832955547	-1.27752542852258	0.201678747289654
ZNF669	FAM167A	-0.374487904565172	0.507546262523621	-0.737839941334891	0.460764639086421
ZNF669	FAM167B	-0.121354728353918	0.29555305125176	-0.410602184074712	0.681441967795424
ZNF669	FAM168A	-0.227005885786685	0.296093220005304	-0.766670326941693	0.443437402984002
ZNF669	FAM168B	0.0351054096528442	0.160149158061176	0.21920445962903	0.826530298457433
ZNF669	FAM169A	-0.0584029922582279	0.381417885532148	-0.153120748851997	0.878330342917346
ZNF669	FAM171A1	-0.244287820645289	0.394150567966259	-0.619782997918198	0.535525393685081
ZNF669	FAM171A2	0.234060146133791	0.434102740212531	0.539181452803543	0.589867682075202
ZNF669	FAM171B	0.293097629040297	0.417516797375476	0.702002005386892	0.482822221038453
ZNF669	FAM172A	0.134914526743484	0.210099038156072	0.642147284097814	0.520907574696818
ZNF669	FAM173A	0.0138471397729541	0.237115215929391	0.0583983601334027	0.953441627777397
ZNF669	FAM173B	0.0545103313028241	0.158696270763875	0.343488419988963	0.7312948345919
ZNF669	FAM174A	-0.0617285289119509	0.168679039627602	-0.365952575069379	0.714468840651745
ZNF669	FAM174B	-0.318761821976497	0.399156367503228	-0.798588843691488	0.424696367611367
ZNF669	FAM177A1	-0.0227366997438758	0.144083850943268	-0.157801860479341	0.874641075663783
ZNF669	FAM178B	0.895353417632508	0.724776575629335	1.23535093122326	0.216956246873884
ZNF669	FAM180A	-0.30690202098748	0.590600820158366	-0.519643743307342	0.603413494972108
ZNF669	FAM181B	-1.4532271140594	0.66943489544288	-2.17082665387197	0.0301515540329204
ZNF669	FAM182B	-0.646179895814463	0.450060753767418	-1.43576148421152	0.151346484441775
ZNF669	FAM183A	-1.75521019512791	0.661179475846052	-2.65466527508574	0.00805007043508304
ZNF669	FAM184A	-0.49927056494197	0.55245442931568	-0.903731671697179	0.366329976216288
ZNF669	FAM185A	-0.0671121228015037	0.137526230412468	-0.487995072650659	0.625647834839554
ZNF669	FAM186B	0.399288928680775	0.278170911808432	1.43540863451514	0.151446928924244
ZNF669	FAM189A1	-0.349021861403286	0.732779329041733	-0.476298726739068	0.633953487698142
ZNF669	FAM189A2	-1.47757147621825	0.583091206456902	-2.53403148573714	0.0114098172026559
ZNF669	FAM189B	0.0394387537307728	0.152015290873149	0.259439386026521	0.795343417035046
ZNF669	FAM192A	0.0834286684432059	0.101774525720629	0.819740184024222	0.412536796788277
ZNF669	FAM193A	-0.123595902770884	0.129671117329055	-0.953149053672804	0.34071803217632
ZNF669	FAM193B	-0.0431591258746087	0.209581580539419	-0.205929957029269	0.836882652790642
ZNF669	FAM198A	-0.562589349192426	0.529281981777723	-1.06292934307499	0.288040691090918
ZNF669	FAM198B	-0.463171898861513	0.376802547155568	-1.22921647520149	0.219246098409253
ZNF669	FAM199X	-0.12788297391899	0.203862616633562	-0.627299776833812	0.530589252865299
ZNF669	FAM19A2	-0.411342032117589	0.457147277987172	-0.89980199363482	0.368417002857023
ZNF669	FAM19A5	0.154869554771392	0.559798632882349	0.276652256140718	0.78209763949664
ZNF669	FAM200A	0.249987371221926	0.175055458249842	1.42804671000398	0.153554237873035
ZNF669	FAM200B	0.283608992743513	0.177650906488441	1.59643988510673	0.110669722286983
ZNF669	FAM20A	-0.44138598559998	0.442834576200311	-0.996728822277699	0.319109163309046
ZNF669	FAM20B	-0.056635508450874	0.139884994745997	-0.404871934646834	0.685648142614157
ZNF669	FAM20C	-0.105753324559182	0.324246308865959	-0.326151205634542	0.744370240998908
ZNF669	FAM24B	-0.0416635895413086	0.47104946111066	-0.0884484390303142	0.929535907821016
ZNF669	FAM27C	0.417066037940309	0.413631450297696	1.0083034973287	0.313524259212512
ZNF669	FAM32A	0.0854369669638501	0.0866087172180911	0.986470758465452	0.324112955433608
ZNF669	FAM3A	0.00664927502713003	0.168327755345842	0.0395019526843247	0.968497162058707
ZNF669	FAM3B	-0.370913447018324	0.839938041751872	-0.441596199458598	0.658865773544522
ZNF669	FAM3C	-0.0582922930920056	0.208415601656728	-0.279692559619487	0.779764483202495
ZNF669	FAM3D	-0.679067916910756	0.753002961946555	-0.901813075416499	0.367348006205444
ZNF669	FAM41C	0.267072640440319	0.281270925603588	0.949520964056983	0.342558382668885
ZNF669	FAM43A	0.0511337278157484	0.312300175238047	0.16373262607609	0.869970859496333
ZNF669	FAM43B	0.307237138340756	0.531315676654912	0.578257242991731	0.563205473427744
ZNF669	FAM45A	-0.0348402295680638	0.167499407178885	-0.208002106723013	0.835264737905736
ZNF669	FAM47E	-0.8366034331931	0.44584166079259	-1.87645863265859	0.0608494304419275
ZNF669	FAM49A	-0.430109467035445	0.38729083367829	-1.11055937717525	0.26699389374488
ZNF669	FAM49B	-0.0485224749086123	0.168885556021516	-0.28730979754379	0.773927705566523
ZNF669	FAM50A	0.181024228591638	0.181408055057538	0.997884181792379	0.318548778483835
ZNF669	FAM50B	-0.832185758695991	0.427393906607756	-1.94711657286152	0.0517677903208147
ZNF669	FAM53A	0.191343789994352	0.312090150029607	0.613104226378822	0.53993058381213
ZNF669	FAM53B	0.0740748608062363	0.202109619148593	0.366508338981014	0.714054282303348
ZNF669	FAM53C	0.199312256556409	0.124497375513838	1.60093540714242	0.109670239517555
ZNF669	FAM57A	0.0681629340890174	0.202079216795075	0.337307988273432	0.735947270048356
ZNF669	FAM66C	-0.674329236556474	0.385022462077827	-1.75140232836641	0.0801474436687225
ZNF669	FAM66D	-0.849378859845833	0.646541085648215	-1.31372758622796	0.189204074161915
ZNF669	FAM71D	0.186266146868186	0.196619222014113	0.947344542207658	0.343665421859493
ZNF669	FAM71E1	-0.121884046419885	0.351474259912418	-0.34677943827311	0.72882147784392
ZNF669	FAM72A	0.129071370508379	0.350023780654231	0.368750289672123	0.71238281371481
ZNF669	FAM72B	0.125056471015524	0.279094233312861	0.448079738270112	0.65418139288567
ZNF669	FAM72D	0.118353885287585	0.30918392637264	0.382794431379787	0.701944054862407
ZNF669	FAM76A	-0.0202079829200463	0.158682100529141	-0.127348849382891	0.898686916327255
ZNF669	FAM76B	-0.20219889109124	0.217703099507791	-0.928782785125221	0.353199667972627
ZNF669	FAM78A	-0.288805357689571	0.318154247306479	-0.907752639276771	0.364202126055266
ZNF669	FAM78B	-0.120239379520655	0.378304985865752	-0.317837152596566	0.750667087116614
ZNF669	FAM81A	-0.734335661009108	0.424320505972122	-1.73061553866396	0.0837928736988316
ZNF669	FAM83A	-1.21839348317692	0.728002545351547	-1.67361157039439	0.0944832331655712
ZNF669	FAM83B	-0.450845854849675	0.593167587968667	-0.760064885530276	0.447374065953738
ZNF669	FAM83C	-0.891802500590519	0.744513751262278	-1.19783214088191	0.231233113657652
ZNF669	FAM83D	0.0192853106514984	0.301651266497017	0.0639324703504573	0.949035284877527
ZNF669	FAM83E	-0.698342275804476	0.593963298190609	-1.17573304265068	0.239948783280766
ZNF669	FAM83F	0.0253075032013725	0.574676084677227	0.0440378569356801	0.964881994274168
ZNF669	FAM83G	-0.287120993694572	0.370091667825798	-0.77581047793197	0.438022944510639
ZNF669	FAM83H	0.307747900696007	0.237528451907156	1.29562542181809	0.195368694156281
ZNF669	FAM84A	-0.588084445304177	0.496814515875587	-1.18371027116174	0.236776278692232
ZNF669	FAM84B	-0.281789265377448	0.287389811163412	-0.980512371808549	0.327042769981886
ZNF669	FAM86B1	-0.0449003372483104	0.336769651577635	-0.133326554331632	0.893958824778427
ZNF669	FAM86B2	-0.121335713571133	0.535360876686939	-0.226642847572304	0.820742390674608
ZNF669	FAM89A	0.317545268204154	0.28838766473021	1.10110558473859	0.271084781700032
ZNF669	FAM89B	0.209571750174645	0.15197169436732	1.37901831684593	0.16816151025615
ZNF669	FAM8A1	-0.358215356300236	0.179070963987271	-2.00041005154638	0.0456945113438667
ZNF669	FAM90A1	-0.626233568241582	0.574266160729586	-1.09049359176235	0.275727840004668
ZNF669	FAM91A1	-0.137212898720827	0.17295539350149	-0.793342699195126	0.427744438524519
ZNF669	FAM95B1	-0.577401124826656	0.552376546293765	-1.04530347767442	0.296105886578198
ZNF669	FAM98A	0.147806984534594	0.118991680823367	1.24216233867643	0.214433947718676
ZNF669	FAM98B	-0.206267889781481	0.178488273640235	-1.15563832611905	0.248072979953683
ZNF669	FAM98C	-0.0273098753729402	0.169338578800193	-0.161273795767259	0.871906538458717
ZNF669	FANCA	0.042639553434149	0.249122040387717	0.171159297538619	0.864129099910581
ZNF669	FANCB	-0.252012679387213	0.281510628491109	-0.895215504785717	0.370862207922705
ZNF669	FANCC	-0.225170452343288	0.175441594967448	-1.28344964251532	0.199597261304196
ZNF669	FANCD2	0.0126446199497769	0.224841227060122	0.0562379956519083	0.955162137192791
ZNF669	FANCE	0.111099194946792	0.195933231199337	0.567025788666563	0.570809077112426
ZNF669	FANCF	-0.109826894640327	0.204170127671504	-0.537918528498113	0.590739033508052
ZNF669	FANCG	0.13892913277056	0.166346166903318	0.835180848208581	0.403792121765216
ZNF669	FANCI	0.12006317871908	0.209546398637048	0.57296703498608	0.566780804690328
ZNF669	FANCL	0.093136682728508	0.202467756526231	0.460007481321805	0.645599189682744
ZNF669	FANCM	-0.141796683427007	0.212996850702866	-0.665721971752604	0.505724452634982
ZNF669	FANK1	-0.32520792391019	0.356751593587797	-0.911580858377178	0.362183481265501
ZNF669	FAP	-0.110406756667113	0.502972617439403	-0.219508483839906	0.82629354584593
ZNF669	FAR1	-0.157007925378179	0.189468533483627	-0.828675466534641	0.407462757794332
ZNF669	FAR2	-0.464626098980351	0.40509854164638	-1.1469458692496	0.251646354115424
ZNF669	FARP1	0.0793317947682855	0.27774223735985	0.28563100636905	0.775213008301627
ZNF669	FARP2	-0.205558252522381	0.205448438334777	-1.00053450972173	0.317265727609069
ZNF669	FARS2	-0.0392331105141275	0.117336367341429	-0.334364454968729	0.738166495309692
ZNF669	FARSA	0.0934670670076785	0.117887417638723	0.792850236944854	0.428031218187013
ZNF669	FARSB	0.418463639784921	0.132686870474527	3.15376825369663	0.00165418714257603
ZNF669	FAS	-0.510202027306808	0.318444916928248	-1.60216728289548	0.109397609137642
ZNF669	FASLG	-0.115191925041461	0.559069292789063	-0.206042303748782	0.836794915754785
ZNF669	FASN	-0.0277128523416688	0.275493123286093	-0.100593626480069	0.919890869126105
ZNF669	FASTK	0.117123425478471	0.149813828362452	0.781793154601913	0.434499628703443
ZNF669	FASTKD1	0.254842085557422	0.171520084167492	1.48578568390023	0.137614250531836
ZNF669	FASTKD2	-0.0265199329577706	0.128040825376749	-0.207120915377873	0.835952678887762
ZNF669	FASTKD3	0.195075969575775	0.159484403238075	1.22316643894369	0.221521405979745
ZNF669	FASTKD5	0.213884237677439	0.154183297093964	1.38720757506627	0.165651527172027
ZNF669	FAT1	-0.393269643817755	0.354450366430193	-1.10951964242138	0.267441720289138
ZNF669	FAT2	0.242852126827275	0.664867602583208	0.365263889959026	0.714982665344539
ZNF669	FAT3	-0.841486950252805	0.63321340918479	-1.32891524097089	0.184143729091897
ZNF669	FAT4	-0.997775801590307	0.441142105427913	-2.26180133184624	0.0238987243070765
ZNF669	FAU	0.14432203894216	0.158053287862455	0.913122661945226	0.361372464691274
ZNF669	FBF1	-0.233062459794397	0.250850489371526	-0.929089117499054	0.35304097348968
ZNF669	FBL	0.169708226871056	0.176204922585768	0.963129885253061	0.335688037349309
ZNF669	FBLIM1	-0.0022627588036391	0.256416173905513	-0.00882455567905365	0.992960669524736
ZNF669	FBLL1	0.284261670670045	0.638328369703732	0.445322006919386	0.656172211148653
ZNF669	FBLN1	-0.629961496321941	0.444993217249746	-1.41566538972297	0.15714855968366
ZNF669	FBLN2	-0.692329356223301	0.464542311507469	-1.49034724948229	0.136411527466392
ZNF669	FBLN5	-0.064911692575007	0.40142823092714	-0.161701862435252	0.87156949353919
ZNF669	FBLN7	-0.35256424014107	0.408193759063313	-0.863717860238977	0.387925866649931
ZNF669	FBN1	-0.284708092358126	0.413545968270713	-0.688455732137019	0.491306898394796
ZNF669	FBN2	0.203346640902404	0.651507717575913	0.312117010154542	0.755009079650223
ZNF669	FBN3	0.072716358028821	0.767813077824617	0.094705808130857	0.924565265198689
ZNF669	FBP1	-0.295661325915139	0.443767761255239	-0.666252377321941	0.505385551699859
ZNF669	FBRS	0.107720705243242	0.125012335013941	0.861680611207117	0.389045786147219
ZNF669	FBRSL1	0.210586432030115	0.178667542555577	1.17864962498496	0.238785411188416
ZNF669	FBXL12	-0.0393005075590385	0.123984714280974	-0.316978651658428	0.751318249729381
ZNF669	FBXL13	-1.31855363638579	0.408228967893135	-3.22993648194746	0.00127378874952938
ZNF669	FBXL14	-0.194227660057838	0.150968772315642	-1.28654195883471	0.198517031133723
ZNF669	FBXL15	0.00114939541875342	0.199078065221253	0.00577359146762854	0.99539438337709
ZNF669	FBXL16	0.0769871649542227	0.494919441408684	0.155554941901444	0.876411576704342
ZNF669	FBXL17	-0.071437326240305	0.177870136235189	-0.401626308678636	0.688034873880082
ZNF669	FBXL18	0.247816365929622	0.215046907640096	1.15238283893098	0.249407088306281
ZNF669	FBXL19	-0.253657705091193	0.171617037853539	-1.47804500219652	0.139673905881095
ZNF669	FBXL2	0.328065726991832	0.355461003828709	0.922930288999922	0.356240205775898
ZNF669	FBXL20	0.133537501832528	0.160080737517012	0.834188447053708	0.404350795414396
ZNF669	FBXL22	0.409507715287724	0.320479829906236	1.27779559608333	0.20158347972477
ZNF669	FBXL3	-0.336570550348291	0.165498353742883	-2.03367914384927	0.042216794060227
ZNF669	FBXL4	-0.0382330453383369	0.175583662647527	-0.217748307341596	0.827664465737798
ZNF669	FBXL5	0.0533767975126671	0.162978841382921	0.327507528337727	0.74334460644578
ZNF669	FBXL6	0.0888988497730643	0.195024539299888	0.455834173956772	0.64859665619633
ZNF669	FBXL7	-0.413355141116659	0.381724193225142	-1.08286335645711	0.279099679057402
ZNF669	FBXL8	0.0286848708739957	0.268489776371462	0.106837851562398	0.914936548559361
ZNF669	FBXO10	0.211553363987855	0.189169275362282	1.11832835212116	0.263664047215008
ZNF669	FBXO11	-0.070927829784068	0.131635605313246	-0.538819490481202	0.590117356432246
ZNF669	FBXO15	-0.558575609450068	0.459546723645641	-1.21549252928803	0.224431730241237
ZNF669	FBXO16	0.139620744671474	0.438141550099146	0.318665839019102	0.750038707090454
ZNF669	FBXO17	-0.333954363788394	0.442881190410322	-0.754049553287624	0.45097628608022
ZNF669	FBXO2	0.68141590589499	0.550488640107607	1.23783826994466	0.216032706563081
ZNF669	FBXO21	-0.174075168553781	0.163972003747929	-1.06161518170738	0.28863685371118
ZNF669	FBXO22	0.183816737296282	0.135234481251995	1.35924459201909	0.174339812439135
ZNF669	FBXO24	-0.613564048695253	0.302781717161214	-2.02642370367615	0.0429554792176148
ZNF669	FBXO25	0.320154379680827	0.166135589770741	1.9270668020177	0.0542213438478991
ZNF669	FBXO27	0.691675019419028	0.453753948157724	1.52433939633425	0.127703262023913
ZNF669	FBXO28	0.0222701576043358	0.142337078915015	0.156460690173588	0.875697800588815
ZNF669	FBXO3	-0.00381319291209082	0.182012202978712	-0.0209502047098282	0.98328906989422
ZNF669	FBXO30	-0.11863091303793	0.189107427911346	-0.627320218714756	0.530575860630142
ZNF669	FBXO31	0.00196297508354721	0.128223694012176	0.015308988706571	0.987788369007388
ZNF669	FBXO32	0.446740998271672	0.314391471183593	1.42097047540705	0.155600740553588
ZNF669	FBXO33	0.0450966466747253	0.14022272366975	0.321607265174337	0.747809612759192
ZNF669	FBXO34	-0.236661253005749	0.16603673243398	-1.42535479671554	0.154330331938235
ZNF669	FBXO36	-0.282159076185613	0.246938774619971	-1.14262766801141	0.25343482159423
ZNF669	FBXO38	-0.138957145400678	0.13487090776157	-1.03029739850444	0.303090499584262
ZNF669	FBXO4	0.0104711950911537	0.200606922954331	0.0521975759208343	0.958380473722213
ZNF669	FBXO41	0.717616063981483	0.334494478044257	2.1453749197215	0.0321351172866443
ZNF669	FBXO42	0.067213537835739	0.0907275369448183	0.740828419894383	0.458951120159001
ZNF669	FBXO43	-0.393229908564293	0.378896291957417	-1.03782992051157	0.299570875001425
ZNF669	FBXO44	0.272605901446531	0.236762051006981	1.15139187334753	0.249814183952558
ZNF669	FBXO45	0.0359916189520047	0.158639578584836	0.226876667683262	0.820560608752425
ZNF669	FBXO46	0.176987650988357	0.154157069723473	1.1480994761112	0.251170060859423
ZNF669	FBXO48	0.132243205438299	0.195658081988942	0.675889306968534	0.499248980812824
ZNF669	FBXO5	-0.290949997888726	0.2191704607815	-1.32750552629802	0.184609161580293
ZNF669	FBXO6	-0.174037819161936	0.246198130496664	-0.706901465136408	0.479773197636025
ZNF669	FBXO7	0.0776722695522162	0.101563751296097	0.764763693355243	0.444571665438778
ZNF669	FBXO8	-0.0955555856548158	0.142913016972545	-0.668627586759106	0.503869389442803
ZNF669	FBXO9	-0.0507081865602841	0.151767815197015	-0.334116864596477	0.738353261675907
ZNF669	FBXW11	-0.0568696711825718	0.143818014376327	-0.395428009691202	0.692601546396174
ZNF669	FBXW2	-0.132773370453998	0.130225380853467	-1.01956599845462	0.308152184242722
ZNF669	FBXW4	0.0242895094241136	0.153706837269346	0.158024911940321	0.874465352273404
ZNF669	FBXW5	-0.155530787535896	0.161811174900337	-0.961186936759411	0.336663445264293
ZNF669	FBXW7	-0.282016650576513	0.153517423222805	-1.83703350835437	0.0664669783487796
ZNF669	FBXW8	-0.173920004613425	0.164705134678632	-1.05594767857585	0.291217422949391
ZNF669	FBXW9	-0.0646596874188199	0.194910216563116	-0.331740883361451	0.740146334901474
ZNF669	FCER1A	-1.16582477453677	0.648713980269433	-1.7971321876747	0.0725811005003278
ZNF669	FCER1G	-0.353718674470503	0.377709718273571	-0.93648285272424	0.349224378536176
ZNF669	FCF1	-0.0381697105874461	0.12613517320384	-0.302609570494362	0.762243014662582
ZNF669	FCGBP	-1.81765138489512	0.622005844386067	-2.9222416498179	0.00354426399558545
ZNF669	FCGR1A	-0.223477050905834	0.475862030674183	-0.469625724475684	0.638712888857659
ZNF669	FCGR1B	-0.348835728473084	0.435616259885414	-0.800786748788584	0.423423146473466
ZNF669	FCGR2A	-0.289132698095348	0.357408258744071	-0.808970388964591	0.418702169733796
ZNF669	FCGR2B	-0.497268556345839	0.452518819631715	-1.09889033289388	0.272049562002651
ZNF669	FCGR2C	-0.566015474129472	0.435966568599701	-1.29830017917998	0.194448644594352
ZNF669	FCGR3A	-0.299644858494288	0.464857054206101	-0.644595700512777	0.519319820278762
ZNF669	FCGR3B	-0.948292397873377	0.633984908241757	-1.49576493942623	0.134993647259491
ZNF669	FCGRT	0.00653516757266883	0.252036703482083	0.025929428064962	0.979318197818757
ZNF669	FCHO1	0.137300059249814	0.438803344240883	0.312896565287896	0.754416882314188
ZNF669	FCHO2	-0.325405551234102	0.211133643106522	-1.541230220093	0.123540243560762
ZNF669	FCHSD1	0.391725997212608	0.235748794594477	1.66162460294414	0.0968649504338638
ZNF669	FCHSD2	-0.186509588708011	0.177220885026232	-1.05241314352089	0.29283463450337
ZNF669	FCN1	-0.209863087079985	0.565556334145731	-0.371073709919599	0.710652064814916
ZNF669	FCN3	-0.438459607820236	0.399962133050193	-1.09625279892487	0.273201319488503
ZNF669	FCRL2	0.402093418728324	0.697582409831743	0.576409916679678	0.564452731200367
ZNF669	FCRL3	0.347044856717171	0.654543958188726	0.530208632094816	0.596071270367747
ZNF669	FCRL5	0.179239109546421	0.766699425791275	0.233780153625962	0.815197927884596
ZNF669	FCRL6	-0.636033626795942	0.517351883387303	-1.22940236079085	0.219176457288159
ZNF669	FCRLA	0.269631823742179	0.652012407739463	0.413537872196323	0.679290909614013
ZNF669	FCRLB	0.278360245109649	0.392811601062401	0.708635499452648	0.478696601343968
ZNF669	FDFT1	0.219216697251913	0.192027864302655	1.14158795676864	0.253866758984671
ZNF669	FDPS	0.230603830518881	0.148655869354293	1.5512595064059	0.121119021951361
ZNF669	FDX1	0.0959373284393674	0.140105023989702	0.684752949661669	0.493640003816881
ZNF669	FDXACB1	0.114822357552117	0.175715273744013	0.653456897090195	0.513594472453469
ZNF669	FDXR	-0.0302764707643679	0.235635163417081	-0.128488763414218	0.897785013219859
ZNF669	FECH	0.124774345466268	0.178584362424582	0.698685729098827	0.48489196699039
ZNF669	FEM1A	0.0752059885051939	0.119371404143923	0.63001678705664	0.528810746231163
ZNF669	FEM1B	-0.114756129620019	0.156729290858791	-0.732193254950736	0.464202183047724
ZNF669	FEM1C	0.0666289837130098	0.172808788866541	0.385564786085427	0.699891458462218
ZNF669	FEN1	0.108115478695128	0.188640620060522	0.573129364505063	0.566670934146121
ZNF669	FER	-0.110574025664064	0.276201963122756	-0.40033758056571	0.688983429311156
ZNF669	FERMT1	-0.44313411450629	0.529930369578496	-0.836211962825902	0.403212144742353
ZNF669	FERMT2	0.445863002885224	0.289419681651453	1.54054140458276	0.123707912661617
ZNF669	FERMT3	-0.468949696765338	0.343497655878497	-1.36521949637763	0.17245531761457
ZNF669	FES	-0.356616705536204	0.291341139603794	-1.22405200316434	0.221187307170766
ZNF669	FEZ1	-0.0928637042109937	0.363295093628026	-0.255615079421017	0.798294511014843
ZNF669	FEZ2	-0.0923416675948138	0.140738371860455	-0.656122892244147	0.511878394585749
ZNF669	FFAR2	-0.529055878194737	0.543143812633597	-0.974062238929777	0.330233733389263
ZNF669	FGA	0.302211985885651	0.839055821763106	0.360181024965196	0.718778953789454
ZNF669	FGD1	0.275923243887383	0.268976903736935	1.02582504316892	0.305193211780563
ZNF669	FGD2	-0.377585427069295	0.374323732794733	-1.0087135652613	0.313327585674385
ZNF669	FGD3	-0.124979056875222	0.328957777309334	-0.379924310947963	0.704072867653006
ZNF669	FGD4	-0.0253012670114863	0.233460582957719	-0.108374898627185	0.913717517735416
ZNF669	FGD5	-0.493186054236272	0.338535415337888	-1.45682263034143	0.145442664366339
ZNF669	FGD6	-0.411181554893394	0.272143157290724	-1.51090168493246	0.131092585186572
ZNF669	FGF1	-0.941955599436674	0.454604619303469	-2.07203261788213	0.0384884098656743
ZNF669	FGF11	0.0788325965615298	0.387789120012145	0.203287282941463	0.838947029590689
ZNF669	FGF12	-0.399267901575398	0.548849546521076	-0.727463298651129	0.467092615405684
ZNF669	FGF13	-0.874871366676909	0.546392240561447	-1.6011782410708	0.109616454650406
ZNF669	FGF14	0.367263759054331	0.594052207073386	0.618234819568578	0.536544925896159
ZNF669	FGF18	0.728639073532767	0.518230441693921	1.40601364742505	0.159994494453276
ZNF669	FGF2	-0.0384125602101683	0.476025697933105	-0.0806942994400407	0.935699334150249
ZNF669	FGF7	-0.36487342779412	0.462229661955273	-0.789376921962716	0.43005704281036
ZNF669	FGF9	0.0142869803330445	0.632475390207124	0.0225889901081618	0.981982107218402
ZNF669	FGFBP1	0.299858445587033	0.774763238199572	0.387032361375143	0.698804998125873
ZNF669	FGFBP2	0.23390149631877	0.663137898688517	0.352719241022651	0.724364595877208
ZNF669	FGFBP3	0.0179961616229128	0.32503712042716	0.0553664812168604	0.955856269007957
ZNF669	FGFR1	0.352260629815572	0.343929882858015	1.02422222485679	0.305949142451682
ZNF669	FGFR1OP	-0.0561530580903085	0.163202477318098	-0.344069887988653	0.730857629431687
ZNF669	FGFR1OP2	-0.236941423253271	0.14514823360024	-1.63240996721905	0.102871264517413
ZNF669	FGFR2	-1.27599060881217	0.525644504018491	-2.42747826536255	0.0153593595981564
ZNF669	FGFR3	-0.809522036420132	0.540650187284009	-1.49731204290674	0.134590850555982
ZNF669	FGFR4	0.0248211688742301	0.461076110965001	0.053833127078046	0.957077614851291
ZNF669	FGFRL1	0.22766715092039	0.29648400042387	0.767890174832047	0.442712580857478
ZNF669	FGG	-0.252596059548568	0.77635797038429	-0.325360296647093	0.744968526394304
ZNF669	FGGY	-0.0211392081315173	0.274438980180326	-0.0770269883586773	0.938615686736427
ZNF669	FGL2	-0.605338890728381	0.442471760915591	-1.36808480043059	0.171557026607946
ZNF669	FGR	-0.474763241640451	0.343438409504164	-1.38238248402642	0.167126964713604
ZNF669	FH	0.189261430938651	0.125258542298606	1.51096625799355	0.131076132866706
ZNF669	FHAD1	-1.59785086486127	0.518705301022512	-3.08045987135944	0.00211666510228624
ZNF669	FHDC1	-0.316168564000791	0.343920496064394	-0.919307129463994	0.358130795131438
ZNF669	FHIT	-0.207750449006845	0.388564708071874	-0.534661138006432	0.592989194465485
ZNF669	FHL1	-0.192015122062623	0.469196541563532	-0.409242407079044	0.682439193972963
ZNF669	FHL2	-0.26125585341415	0.354636618730453	-0.736686060084284	0.46146592884193
ZNF669	FHL3	0.385790162772368	0.22575577352759	1.70888281944745	0.0877467654102438
ZNF669	FHL5	-0.711054745047928	0.462480306321614	-1.53748113233919	0.124454984840926
ZNF669	FHOD1	0.0717009167041543	0.18493316285981	0.387712596244881	0.698301622885584
ZNF669	FHOD3	-0.6848082641702	0.467573150001859	-1.46460134455428	0.143307369863367
ZNF669	FIBCD1	0.25212057205375	0.718337659503795	0.350977800924299	0.725670310008249
ZNF669	FIBIN	-0.101990183587306	0.531465323315972	-0.191903740682381	0.847852024597217
ZNF669	FIBP	0.282647965803975	0.125222717698646	2.25716204693927	0.0241879383889875
ZNF669	FICD	-0.375281568314735	0.248268865096615	-1.51159336136931	0.13091643900884
ZNF669	FIG4	0.0926958243872009	0.152111029230369	0.609395813414787	0.542384398871743
ZNF669	FIGN	-0.0799543620255183	0.522441391177948	-0.153039868922417	0.878394109322296
ZNF669	FIGNL1	-0.206258102886312	0.204951903015892	-1.00637320196202	0.314451144768206
ZNF669	FIGNL2	-1.06842963167356	0.427775159827954	-2.4976429956879	0.0126432981741726
ZNF669	FILIP1	-0.336514203071627	0.427134575410881	-0.787841168671299	0.430954551408213
ZNF669	FILIP1L	-0.196543515197293	0.357500614489293	-0.549771125507196	0.582584811955297
ZNF669	FIP1L1	0.0716012380685097	0.128311077183074	0.558028501049437	0.576935264623777
ZNF669	FIS1	0.179242567456035	0.154706273849259	1.15859921512093	0.246863947857433
ZNF669	FITM2	-0.0366178780993629	0.22822250564282	-0.160448146847847	0.872556691647576
ZNF669	FIZ1	0.190899273248966	0.13601889066185	1.40347618128684	0.160749136352173
ZNF669	FJX1	0.435043850135298	0.293870901255282	1.48039104340372	0.139047173172139
ZNF669	FKBP10	0.403834226468887	0.40907735028685	0.987183050309956	0.323763861436477
ZNF669	FKBP11	-0.0916485304823866	0.260108362772133	-0.352347496657287	0.724643258790241
ZNF669	FKBP14	-0.229614896989199	0.233141422918124	-0.984873876616239	0.324896478417115
ZNF669	FKBP15	-0.0920064230560375	0.118073546330026	-0.77922977598108	0.436007241854017
ZNF669	FKBP1A	0.403339134215897	0.114471602102362	3.5234864089281	0.000442898453641213
ZNF669	FKBP1AP1	0.305084436936139	0.419563440223665	0.727147333841818	0.467286054037965
ZNF669	FKBP1B	0.201885474804763	0.386699607154954	0.522073131364383	0.601721553451181
ZNF669	FKBP2	-0.0329983770569282	0.188646103496144	-0.174922123729965	0.861172106604971
ZNF669	FKBP3	0.280565002364268	0.151612837534752	1.85053592377993	0.0644967460915934
ZNF669	FKBP4	0.0752935818593003	0.165342530519734	0.455379397077231	0.648923644297404
ZNF669	FKBP5	-0.0558678247375239	0.355170021151748	-0.157298818623135	0.875037402528375
ZNF669	FKBP7	0.220346498076076	0.256289263912333	0.859757036687452	0.390105022828049
ZNF669	FKBP8	0.122508554964605	0.142220660965184	0.861397733164773	0.389201445917095
ZNF669	FKBP9	-0.239940028370255	0.183342749590888	-1.3086965746159	0.190902776119109
ZNF669	FKBPL	0.145675019455525	0.146456034153669	0.994667241246444	0.32011069741001
ZNF669	FKRP	0.0354773631493858	0.142672267599956	0.248663343943352	0.803666310605991
ZNF669	FKTN	-0.168587775423189	0.179263448474875	-0.940447017266978	0.347188948764103
ZNF669	FLAD1	0.331883536499531	0.117776611500283	2.81790698740499	0.00491789382396312
ZNF669	FLCN	0.0663308636775563	0.143120134806605	0.463462836778262	0.64312174182736
ZNF669	FLG	-1.12407730236417	0.716010066194809	-1.56991829505695	0.116713580300237
ZNF669	FLI1	-0.44596805630453	0.301447148422817	-1.47942370209124	0.139305330153396
ZNF669	FLII	-0.115304288518425	0.129111323397845	-0.893061007229591	0.372014314166989
ZNF669	FLJ12825	-0.378658536671452	0.503125496474821	-0.752612497924566	0.45183927845717
ZNF669	FLJ16779	-0.211297109219109	0.685002459249128	-0.308461825743989	0.757787697432375
ZNF669	FLJ37453	0.00917300072412273	0.224845500462561	0.0407969058987245	0.967465000094956
ZNF669	FLNA	0.162109105559805	0.290321751761738	0.55837740223077	0.576697123110443
ZNF669	FLNB	-0.128068718495292	0.216038569991832	-0.592804879703351	0.553430144116459
ZNF669	FLNC	0.143345675584333	0.554479187137777	0.258523095022347	0.796050223932268
ZNF669	FLOT1	0.27779684174816	0.146286826914806	1.89898740444991	0.0578201865390331
ZNF669	FLOT2	-0.0660574705488489	0.148432469926794	-0.445033829737039	0.656380388997837
ZNF669	FLRT1	-0.643240361593953	0.427893689631972	-1.50327143676084	0.133047979522333
ZNF669	FLRT2	-0.847334918173222	0.511657578347171	-1.65605857126245	0.0979871047494668
ZNF669	FLRT3	-0.481901787208722	0.650343718682984	-0.740995528002677	0.458849831180978
ZNF669	FLT1	-0.086539082638766	0.272271899895172	-0.317840668361607	0.750664420816465
ZNF669	FLT3	-0.125353503922291	0.561661683570305	-0.223183292699367	0.82343312068024
ZNF669	FLT3LG	-0.264362003232648	0.296872118303122	-0.890491180996393	0.373391417408419
ZNF669	FLT4	-0.0581864287327441	0.305989023291077	-0.190158549175777	0.849218985147786
ZNF669	FLVCR1	-0.00571389109680993	0.236881933977667	-0.0241212615958659	0.980760135158114
ZNF669	FLVCR2	-0.277936621064608	0.312746051214441	-0.888697459121664	0.37435449652602
ZNF669	FLYWCH1	0.172878663353346	0.157777660755236	1.09571065083502	0.27343847762706
ZNF669	FLYWCH2	0.294953551793779	0.162776399680698	1.8120166828383	0.0702484960129404
ZNF669	FMN1	-0.608148752045595	0.487626412910382	-1.24716122003293	0.212596354275966
ZNF669	FMNL1	-0.174330976052584	0.321418402167655	-0.542380196270315	0.587663374701037
ZNF669	FMNL2	-0.610298727593206	0.278146292699874	-2.19416452281006	0.0284262490317646
ZNF669	FMNL3	-0.171625061787187	0.21886359982017	-0.784164483852971	0.43310765493317
ZNF669	FMO1	-0.709906423804959	0.6304467685986	-1.12603705683667	0.260388497661257
ZNF669	FMO2	-0.543901235955949	0.670407971196453	-0.811298879673624	0.417364600131429
ZNF669	FMO3	-0.211543653316585	0.571258611045702	-0.370311535312088	0.711219655435263
ZNF669	FMO4	-0.390096897329395	0.324864462735979	-1.20079892409294	0.230080411411057
ZNF669	FMO5	-0.615589796617588	0.454973838618567	-1.35302240341268	0.176318623782787
ZNF669	FMOD	0.346326969143969	0.454257118292973	0.762402954620528	0.445978370500726
ZNF669	FMR1	-0.164256709981368	0.182801566857736	-0.898551980734387	0.369082426981473
ZNF669	FN1	-0.267053256184103	0.475016604851397	-0.562197728367091	0.57409261138467
ZNF669	FN3K	0.0220367488160427	0.294938866601967	0.07471632704747	0.940453617867795
ZNF669	FN3KRP	-0.0194784621095644	0.130798637208364	-0.148919457612811	0.881643711933503
ZNF669	FNBP1	0.103806736019771	0.221782527148735	0.468056421550983	0.639834343752866
ZNF669	FNBP1L	-0.0961310854087751	0.238523699766858	-0.403025298964997	0.687005717155981
ZNF669	FNBP4	-0.238980420360279	0.173728005966124	-1.37560100935527	0.169217318831499
ZNF669	FNDC1	-0.453561177262081	0.606939706057232	-0.747291984254055	0.455042523692102
ZNF669	FNDC3A	-0.200636911103551	0.212566903781279	-0.943876527975385	0.345434152179521
ZNF669	FNDC3B	-0.131980252006136	0.206633855525421	-0.638715527378327	0.523137213551839
ZNF669	FNDC4	0.0663478344528946	0.38565562192147	0.172039069785439	0.863437564141212
ZNF669	FNDC5	0.400374458502999	0.459818691233817	0.870722452427252	0.38409032509471
ZNF669	FNDC8	-0.232792581725424	0.298508597056498	-0.779852185233256	0.435640903728637
ZNF669	FNIP1	-0.00736329585002546	0.17604176594679	-0.0418269824233135	0.966644000974797
ZNF669	FNIP2	-0.203999555047167	0.339164752962762	-0.601476283325834	0.547643233249416
ZNF669	FNTA	0.100343686636861	0.132886799817209	0.755106502488495	0.45034215489706
ZNF669	FNTB	-0.110391876377085	0.128358575044054	-0.860027281692697	0.389956103652492
ZNF669	FOLH1	-0.384305347317751	0.50747949737485	-0.757282509551087	0.449038223433353
ZNF669	FOLR1	0.869769123479119	0.826960031844759	1.05176682062719	0.293131008479103
ZNF669	FOLR2	-0.0436465507786853	0.456180989220039	-0.0956781448812905	0.923793133433852
ZNF669	FOS	-0.85198179639686	0.445404970132958	-1.91282507723821	0.0560225546367573
ZNF669	FOSB	-0.618626007472485	0.600581072706786	-1.03004579329211	0.303208537079137
ZNF669	FOSL1	0.541212244140759	0.477424975033913	1.13360689625069	0.25719949713923
ZNF669	FOSL2	-0.340190436625626	0.236575132171863	-1.43798054132964	0.150715957636224
ZNF669	FOXA1	-1.36224388571284	0.650295477820039	-2.0948075639084	0.0364099275815311
ZNF669	FOXA2	0.915313569919532	0.725297369159487	1.26198385495352	0.207214547109809
ZNF669	FOXA3	0.0970407225259559	0.700478589475647	0.138534887409759	0.889842338803485
ZNF669	FOXC1	-0.524562063864849	0.408344377642049	-1.28460704392182	0.199192447147243
ZNF669	FOXC2	-0.755763112539033	0.595875014869063	-1.26832488975076	0.204942725968364
ZNF669	FOXD1	-0.669481766537081	0.700876547357975	-0.955206404124606	0.339677262859427
ZNF669	FOXD2	-0.544144796776363	0.354319599466771	-1.53574568721365	0.1248802039213
ZNF669	FOXD3	0.570075585716836	0.627176434393809	0.908955685281505	0.363566994551124
ZNF669	FOXD4	0.0363498607333545	0.382952423107599	0.0949200436920627	0.924395134788428
ZNF669	FOXE1	-0.945866519830627	0.768572148206821	-1.2306801931835	0.218698154103086
ZNF669	FOXF1	-0.317617392325015	0.401499205760439	-0.791078507175246	0.4290638907845
ZNF669	FOXF2	-0.914133390066743	0.487203030851459	-1.87628838939931	0.0608728133800979
ZNF669	FOXH1	0.492637886502189	0.485615399587319	1.01446100539818	0.310579602325829
ZNF669	FOXJ1	-0.425118426319702	0.873528774599688	-0.48666791373246	0.626587896154917
ZNF669	FOXJ2	0.050610462760502	0.151494119644511	0.334075427345049	0.738384520803068
ZNF669	FOXJ3	-0.0998320091687434	0.148193350047581	-0.673660519427424	0.500664688487168
ZNF669	FOXK1	0.0458707877064309	0.210596052150512	0.217814091185561	0.827613220264016
ZNF669	FOXK2	0.0731821567339993	0.110281596658642	0.663593554602971	0.50708560178184
ZNF669	FOXL1	-0.665957067829638	0.498169998366327	-1.33680685310947	0.1815542850962
ZNF669	FOXL2	-0.142301178516266	0.704978166480435	-0.201851894544049	0.840068777630065
ZNF669	FOXM1	0.0282952448092301	0.278853971500169	0.101469757296295	0.919195533256742
ZNF669	FOXN1	-0.261665818394178	0.670791946862206	-0.390084913240513	0.696547144064087
ZNF669	FOXN2	-0.0145292773819525	0.22439189367742	-0.0647495644510199	0.948384831040539
ZNF669	FOXN3	-0.307136664533442	0.195545727864753	-1.57066415046342	0.116540134487184
ZNF669	FOXO1	-0.0352409428054033	0.223447182739764	-0.157714867438926	0.87470961180483
ZNF669	FOXO3	-0.225417414590464	0.182956458064797	-1.23208230512764	0.218174196443149
ZNF669	FOXO3B	-0.318126226894776	0.185694392246624	-1.71317088817775	0.086954914820365
ZNF669	FOXO4	-0.0516426833467254	0.213978857980164	-0.241344793753001	0.80933160427876
ZNF669	FOXP1	-0.175862273601613	0.221436320423139	-0.794188926484872	0.427251909637128
ZNF669	FOXP2	-0.872163306476691	0.727933844339803	-1.19813539823484	0.23111509909483
ZNF669	FOXP3	-0.380212514011432	0.419676234870675	-0.90596627213975	0.36514649433962
ZNF669	FOXP4	0.0295388566619627	0.182710131343684	0.161670600555801	0.871594107274449
ZNF669	FOXQ1	-0.169696779992373	0.600652703362998	-0.282520629712073	0.777595978086866
ZNF669	FOXRED1	0.129574324185269	0.148481030354757	0.87266584745327	0.383030301870595
ZNF669	FOXRED2	-0.0751007849312428	0.254648823717108	-0.294919033337743	0.768109809540046
ZNF669	FOXS1	-0.0245624940044842	0.36886086672663	-0.0665901325409179	0.946919759957816
ZNF669	FPGS	0.0983596597735389	0.140340113366904	0.700866326909601	0.483530476273641
ZNF669	FPGT	-0.0180262432672052	0.194362885398747	-0.0927452956371956	0.926122322124376
ZNF669	FPR1	-0.539421806381303	0.46698151650734	-1.15512453344141	0.248283200767594
ZNF669	FPR2	-0.413692126649727	0.588736267463964	-0.702678176141151	0.482400801647075
ZNF669	FPR3	-0.460239865992144	0.434216062386421	-1.059932844176	0.289401252197251
ZNF669	FRAS1	-0.770205177517958	0.579915079761245	-1.32813441898261	0.184401418286338
ZNF669	FRAT1	0.0780773721420085	0.220453569845847	0.354166966752249	0.723279716461241
ZNF669	FRAT2	0.139874559570651	0.197786272303254	0.707200545021596	0.479587415929862
ZNF669	FREM1	-0.976529142288317	0.717759384533133	-1.36052438091562	0.173934874564495
ZNF669	FREM2	-0.331342040705502	0.929097441632525	-0.356627869002952	0.721436873062123
ZNF669	FRG1	0.26189354624061	0.156120823463028	1.67750553982078	0.0937197245774455
ZNF669	FRK	-0.681496742038315	0.357210846873627	-1.90782768217398	0.0566663074083156
ZNF669	FRMD3	-1.33024926974962	0.495921171483928	-2.68238047948055	0.00741646411660538
ZNF669	FRMD4A	-0.634812389640129	0.26378848449217	-2.40652047742809	0.0162647225065605
ZNF669	FRMD4B	-0.719360097788805	0.248829193696358	-2.89097949924087	0.0039137916818148
ZNF669	FRMD5	0.00964295371086981	0.58200838075342	0.016568410403965	0.986783845562145
ZNF669	FRMD6	-0.250694136646254	0.336915746214015	-0.744085545016373	0.456979146255722
ZNF669	FRMD8	-0.057017548501925	0.166344742808301	-0.342767360959721	0.731837119471182
ZNF669	FRMPD1	0.0701236715695587	0.657805986038726	0.106602361574482	0.915123333256807
ZNF669	FRRS1	-0.616798830969231	0.405134003950665	-1.52245633532243	0.128174062888157
ZNF669	FRS2	-0.217747013615143	0.19924012974194	-1.09288733096677	0.274675792983631
ZNF669	FRS3	-0.0636488072257818	0.183495615188975	-0.346868273447474	0.728754753013579
ZNF669	FRY	-0.476928531966589	0.371447889833363	-1.28397157453377	0.199414635276044
ZNF669	FRYL	-0.331458947470823	0.194461979206873	-1.70449230653057	0.0885635579002465
ZNF669	FRZB	-0.113390733879739	0.46214143327261	-0.245359376407291	0.806222654238111
ZNF669	FSCN1	-0.522487650719869	0.359138481724611	-1.45483616294985	0.145991850306318
ZNF669	FSCN2	0.110063509583134	0.436297351170625	0.252267196415069	0.800880336916945
ZNF669	FSD1	0.138813834655184	0.56888147125194	0.244011875355505	0.807265839049283
ZNF669	FSD1L	-0.0808622625205391	0.340808694881994	-0.23726584366792	0.812493490266209
ZNF669	FSIP1	-0.242541480673196	0.39214092197663	-0.618505917338692	0.53636632748212
ZNF669	FST	0.0609208411617867	0.629852984228752	0.0967223188382343	0.922964035881267
ZNF669	FSTL1	0.0623181719872006	0.322771054865964	0.193072368317163	0.846936926532201
ZNF669	FSTL3	0.165271126003065	0.38571807654266	0.42847648594656	0.668385764931239
ZNF669	FSTL4	-0.160144139448601	0.754313991108153	-0.212304347176877	0.831907825183494
ZNF669	FTH1	0.311458593850066	0.196493349531701	1.58508465855134	0.113226397001171
ZNF669	FTL	0.133752262615107	0.244707704728693	0.54657969500142	0.584775237508026
ZNF669	FTO	0.0665140500724078	0.153940299099455	0.432076918529537	0.665767797728043
ZNF669	FTSJ1	-0.0418958940723691	0.116569001004678	-0.359408536671665	0.719356521114368
ZNF669	FTSJ3	0.0685655724351885	0.131040324831996	0.523240250839541	0.600909478541957
ZNF669	FUBP1	-0.176176568586171	0.176758070638888	-0.996710181036628	0.31911821017624
ZNF669	FUBP3	-0.0758633081894338	0.137557733673384	-0.551501585287548	0.581398723297732
ZNF669	FUCA1	-0.22478773831598	0.235238697760303	-0.95557295825973	0.339492045473887
ZNF669	FUCA2	-0.0780878024026494	0.163236277058107	-0.478372845852472	0.632477229992652
ZNF669	FUK	0.0571300421203047	0.167478008490177	0.341119664816504	0.733076800892196
ZNF669	FUNDC1	0.0384935048983694	0.160178196115688	0.240316758659009	0.810128216279355
ZNF669	FUNDC2	0.0181179948066201	0.139016773551891	0.130329559115089	0.896328850234253
ZNF669	FURIN	-0.0289713873103643	0.190005566808921	-0.152476518435375	0.878838281393914
ZNF669	FUS	0.0128347689754711	0.141353697043317	0.0907989620642039	0.927668398359709
ZNF669	FUT1	0.17697007735726	0.297688987644523	0.594479758077527	0.552310070446034
ZNF669	FUT10	-0.204459668313925	0.190841075580816	-1.07136090955084	0.28423554304251
ZNF669	FUT11	-0.137589843880197	0.225522799642246	-0.610092833622412	0.541922763911621
ZNF669	FUT2	-0.136349788592137	0.400167870682915	-0.340731474417089	0.733368966344327
ZNF669	FUT3	-0.00625967911365611	0.635439707104016	-0.00985094107855532	0.992141949063552
ZNF669	FUT4	-0.498919952048682	0.286823912450427	-1.73946428589671	0.0822249403124931
ZNF669	FUT6	-0.644745763197816	0.671695876270028	-0.9598775070321	0.337321839738226
ZNF669	FUT7	-0.160781395103115	0.468911696442594	-0.342882031569878	0.731750870484025
ZNF669	FUT8	-0.518287381135119	0.256299132392844	-2.02219717365532	0.0433908087138492
ZNF669	FUZ	0.126144822776602	0.31474860263186	0.400779611797499	0.688658021383046
ZNF669	FXN	0.10356194155737	0.148099414653341	0.699273132171244	0.484525008085122
ZNF669	FXR1	0.0200575131753509	0.133785270677312	0.149923179687915	0.880851930737573
ZNF669	FXR2	0.222742198954327	0.115671749171241	1.92564044851244	0.0543995326172412
ZNF669	FXYD1	-0.0698860710187004	0.66229676504339	-0.105520779667589	0.915981276767589
ZNF669	FXYD2	-0.249477369084144	0.661241727414051	-0.377286185582671	0.706031656579525
ZNF669	FXYD3	-0.276647121952186	0.597197690828963	-0.4632421159703	0.643279877600369
ZNF669	FXYD5	-0.0900152676965315	0.310731859619017	-0.289687925167692	0.77210804493007
ZNF669	FXYD6	0.50624927135136	0.427992894657562	1.18284503708037	0.237118935515828
ZNF669	FYCO1	0.0756468843814039	0.208109601860626	0.3634954067716	0.716302714396374
ZNF669	FYN	0.0255956068692368	0.266092911875767	0.0961904873331867	0.923386311614857
ZNF669	FYTTD1	0.115123121967733	0.149436683253681	0.770380601744897	0.441234900913719
ZNF669	FZD1	-0.512012875885947	0.278582528483283	-1.83792170554828	0.0663358674959959
ZNF669	FZD10	-0.284973593128775	0.598013311099537	-0.476533862774407	0.633786055763552
ZNF669	FZD2	-0.145853220326739	0.327166171448683	-0.445807766985519	0.655821360865032
ZNF669	FZD3	-0.196342894349299	0.296883736794441	-0.661346075973321	0.508524981470911
ZNF669	FZD4	-0.25715061243861	0.266717155898781	-0.964132253030616	0.33518553717952
ZNF669	FZD5	-0.679230589177569	0.261526322291536	-2.59717868253582	0.0095212027082234
ZNF669	FZD6	-0.113403868992691	0.297321814145878	-0.381417923600621	0.702964741000166
ZNF669	FZD7	-0.42289185894546	0.381875236940088	-1.10740843615321	0.26835263301177
ZNF669	FZD8	-0.212032406059878	0.408108472756487	-0.519549140030707	0.603479424508415
ZNF669	FZD9	0.449836031303001	0.529740242098236	0.849163411715251	0.39596990916393
ZNF669	FZR1	-0.0682037267418794	0.124135162556955	-0.549431163072642	0.582817961240458
ZNF669	G0S2	-0.395797127463114	0.48107923569261	-0.822727521991849	0.410836231960448
ZNF669	G2E3	-0.0854028423591909	0.205116243723066	-0.416363135405775	0.677223228809073
ZNF669	G3BP1	0.139929983295125	0.151328443157571	0.924677346673179	0.35533083462746
ZNF669	G3BP2	-0.159501490053733	0.156625478375219	-1.01836234888697	0.308723382794305
ZNF669	G6PC3	0.297362579068719	0.175866678711383	1.69084093273135	0.0911424671182912
ZNF669	G6PD	-0.0169476075498484	0.256027552347378	-0.0661944677221846	0.947234689619263
ZNF669	GAA	-0.362528065361087	0.240495630254029	-1.50742059212535	0.131981894770765
ZNF669	GAB1	-0.0563273523683104	0.220297081833477	-0.255688145750784	0.798238100890216
ZNF669	GAB2	0.0466309873956036	0.264638266188876	0.176206517927843	0.860163217248437
ZNF669	GAB3	-0.592396397068289	0.329511244555704	-1.79780328245564	0.07247458089755
ZNF669	GABARAP	0.26202146130832	0.127467985845801	2.05558642485565	0.0400513711435423
ZNF669	GABARAPL1	0.14607361387578	0.226843617293486	0.643939713264194	0.519744970868721
ZNF669	GABARAPL2	0.237895187963644	0.120335143678619	1.97693857913192	0.0482909239964527
ZNF669	GABBR1	-0.294676329285756	0.389208671809254	-0.757116556308829	0.449137592185587
ZNF669	GABBR2	0.506513024782457	0.70329815622879	0.720196719266933	0.471552561694781
ZNF669	GABPA	-0.0715617640460959	0.183568457697583	-0.389836930285644	0.696730467314998
ZNF669	GABPB1	0.0159147517858543	0.136518926552092	0.116575424285816	0.907217191250985
ZNF669	GABPB2	-0.21000678101215	0.196376765313361	-1.06940747637348	0.285114076746187
ZNF669	GABRA3	-0.30895121667672	0.79991337464029	-0.386230842577986	0.69939829393843
ZNF669	GABRB2	-0.603131644041229	0.706739606203599	-0.8534000907082	0.393618010519452
ZNF669	GABRB3	-0.0634502610116793	0.83580776587827	-0.0759148976619109	0.939500218393092
ZNF669	GABRD	-0.159057252679048	0.41429544235862	-0.383922284477766	0.701108148173619
ZNF669	GABRE	-0.618669336823328	0.566277768053369	-1.09251920475363	0.274837405396434
ZNF669	GABRP	-1.0495665767851	0.917502203456193	-1.14393902579353	0.252890762542041
ZNF669	GABRQ	-0.171666472557901	0.669441008030862	-0.256432561642515	0.797663442254278
ZNF669	GAD1	0.267740955312141	0.69644618916274	0.38443882596876	0.700725435051709
ZNF669	GADD45A	0.0953811666862222	0.242484485596629	0.393349564000098	0.694135384846888
ZNF669	GADD45B	-0.318464633209142	0.292782878420393	-1.08771604038906	0.276952018264061
ZNF669	GADD45G	-0.725037290216507	0.400498865838375	-1.81033543927463	0.0705088449518954
ZNF669	GADD45GIP1	0.328406743906986	0.199040996457982	1.64994523616301	0.0992315577729673
ZNF669	GAK	-0.0635506579315121	0.128396308956167	-0.494957047037913	0.620726493007147
ZNF669	GAL	0.854548871032346	0.845610777798832	1.01056998499567	0.312438241878421
ZNF669	GAL3ST1	-0.820346815826916	0.603223474009473	-1.35993848245706	0.174120171237501
ZNF669	GAL3ST4	-0.111888355042258	0.291675184912762	-0.383606013914838	0.701342515144119
ZNF669	GALC	-1.11338390875879	0.318768789319262	-3.49276323800848	0.000496497399696822
ZNF669	GALE	0.232735693303063	0.216814341718391	1.07343311082876	0.2833056021043
ZNF669	GALK1	0.0531204689420921	0.206175532913843	0.257646812846072	0.796726325671162
ZNF669	GALK2	-0.159732575342404	0.148327144560944	-1.07689375275996	0.281757176986595
ZNF669	GALM	-0.698482243995125	0.289898355592566	-2.40940395321455	0.0161374353920385
ZNF669	GALNS	-0.0624992831395919	0.181564672449885	-0.344226012121619	0.730740254765377
ZNF669	GALNT1	-0.148381222033235	0.198829271856111	-0.746274533161374	0.455656541180106
ZNF669	GALNT10	0.0011736444936087	0.258985100073087	0.00453170662434822	0.996385032083764
ZNF669	GALNT11	-0.157308994870039	0.192877469090683	-0.815590310323279	0.414906063950415
ZNF669	GALNT12	-0.381108135532796	0.379262160551468	-1.00486727961114	0.31517550719628
ZNF669	GALNT13	-0.0942415511255585	0.714556343246817	-0.13188820170197	0.895096157847945
ZNF669	GALNT14	-0.951626834801622	0.654491408013503	-1.45399438884916	0.146225049067441
ZNF669	GALNT2	0.120621134805048	0.177534106742221	0.679425137053747	0.497007426040979
ZNF669	GALNT3	0.132177323774	0.376539348737741	0.351031902023236	0.725629733510282
ZNF669	GALNT4	-0.729082290783298	0.298274836311477	-2.44433053689432	0.01466387707331
ZNF669	GALNT5	-1.9781792144211	0.630410504995725	-3.13792235177698	0.00174544839438506
ZNF669	GALNT6	-0.461861226607401	0.384152989549352	-1.20228460840357	0.229504709541777
ZNF669	GALNT7	0.0176200129376019	0.282504432679983	0.0623707485594097	0.950278599383144
ZNF669	GALT	-0.138926924955664	0.166744913347972	-0.83317039282478	0.404924391410157
ZNF669	GAMT	0.61057304092262	0.397999510405036	1.53410500505705	0.125283246431054
ZNF669	GAN	-0.0999905646386405	0.287908199553849	-0.347300163015812	0.728430386532966
ZNF669	GANAB	-0.054496560629675	0.125962689120598	-0.432640498628124	0.665358372052793
ZNF669	GANC	-0.105436327504995	0.169071481941717	-0.623619822184691	0.533002924125345
ZNF669	GAP43	-0.252837508757653	0.682198746343741	-0.370621479609484	0.710988820885909
ZNF669	GAPDH	0.106240721203021	0.171290345309989	0.620237649768024	0.535226174544299
ZNF669	GAPT	-0.617118161110285	0.477621876665304	-1.29206426937335	0.196598596230641
ZNF669	GAPVD1	-0.0673023812890708	0.13304600698448	-0.505857957066847	0.613054857835576
ZNF669	GAR1	0.183280395390692	0.140340168090736	1.30597246593144	0.191827239035442
ZNF669	GARNL3	-0.155637664109216	0.350551191539308	-0.443979846212458	0.657142009231792
ZNF669	GARS	0.121821434764035	0.138497600922465	0.879592382486355	0.379266848244722
ZNF669	GART	0.0423827173946039	0.149180864027181	0.284102908714093	0.77638347473387
ZNF669	GAS1	-0.0349742366137116	0.492133797250393	-0.0710665205460723	0.943357366340804
ZNF669	GAS2	-0.649376283682841	0.584385542888521	-1.11121209548252	0.26671302394903
ZNF669	GAS2L1	0.112139879104815	0.191203717641573	0.586494240216762	0.557660362317727
ZNF669	GAS2L3	-0.500802464885315	0.492875628414984	-1.01608283309894	0.309807059305891
ZNF669	GAS5	0.344747418284435	0.26378943747339	1.30690380019181	0.191510808047688
ZNF669	GAS6	0.140798829578159	0.334176393679797	0.421330866695122	0.673593481205023
ZNF669	GAS7	-0.846948037181478	0.375594836791923	-2.2549512246109	0.0243268272102086
ZNF669	GAS8	0.2055106549831	0.173882981994423	1.18189056011065	0.237497341890595
ZNF669	GATA2	0.0957380202201114	0.40726309105359	0.235076593787169	0.814191801226769
ZNF669	GATA3	-0.638178630242519	0.493901781940364	-1.29211647654994	0.196580524713105
ZNF669	GATA4	-0.473867162425099	0.923672003889641	-0.513025360116593	0.608033680386317
ZNF669	GATA6	-0.0397753294506912	0.428135893621576	-0.092903515083106	0.925996652203836
ZNF669	GATAD1	-0.123636248462523	0.149354678197214	-0.827802985181816	0.407956562419199
ZNF669	GATAD2A	0.0913265683503449	0.116253770310965	0.785579410509071	0.432278322969959
ZNF669	GATAD2B	0.188944249646126	0.151010699396571	1.25119776546387	0.211120847931491
ZNF669	GATC	-0.154514336042039	0.214949589376767	-0.718839875386803	0.472387937454017
ZNF669	GATM	-0.00497745077293952	0.481757231641784	-0.0103318651927171	0.991758331427393
ZNF669	GBA	0.203674596720682	0.15770059071338	1.29152716422515	0.196784585960887
ZNF669	GBA2	-0.159334619746463	0.147864499030649	-1.07757183631642	0.281454451027403
ZNF669	GBAP1	0.306830516167767	0.177197335522859	1.73157522522783	0.0836216609583447
ZNF669	GBE1	0.150887398858063	0.203907076308891	0.739981179610901	0.459464849608338
ZNF669	GBF1	-0.147240167509518	0.134475879660139	-1.09491879050458	0.273785123485728
ZNF669	GBGT1	0.00811013613561203	0.313044175346624	0.0259073216316258	0.979335826378313
ZNF669	GBP1	-0.286548336018428	0.411280592951343	-0.696722240070123	0.486119679451719
ZNF669	GBP2	-0.350450643808681	0.316013888030142	-1.10897228597515	0.267677681081598
ZNF669	GBP3	-1.00182481382175	0.419674148989381	-2.38714921144	0.0171429730888255
ZNF669	GBP4	-0.598363685629607	0.447549624533968	-1.33697729330615	0.181498659247833
ZNF669	GBP5	-0.141481315022964	0.594656204530405	-0.237921195381608	0.811985272376954
ZNF669	GBP6	-1.24801011932708	0.680170741604275	-1.83484828586345	0.066790458998404
ZNF669	GCA	-0.474992459876054	0.213880275267446	-2.22083340449277	0.0265595808597135
ZNF669	GCAT	0.532475621541246	0.271895455925753	1.95838367260779	0.0504302990116541
ZNF669	GCC1	0.111486842716963	0.128883409964857	0.865020895609164	0.38721059269678
ZNF669	GCC2	-0.496419835668562	0.219705117898985	-2.259482348048	0.0240429127001923
ZNF669	GCDH	-0.0851998244362513	0.156043081078331	-0.546001936436274	0.585172189323689
ZNF669	GCH1	-0.170725649185569	0.26797591494848	-0.637093259737138	0.524192918279877
ZNF669	GCHFR	0.180415260729608	0.304367647815041	0.592754394314744	0.553463923477329
ZNF669	GCLC	-0.289946033743705	0.297346524212838	-0.97511156221273	0.329713249726877
ZNF669	GCLM	-0.237875005529835	0.302403659206242	-0.786614177071191	0.431672397939889
ZNF669	GCNT1	-0.651262755056889	0.380685905181754	-1.71076140774361	0.0873991444156924
ZNF669	GCNT2	0.516824419177403	0.434799659856696	1.18864954804183	0.234826898388412
ZNF669	GCNT3	-0.205303336971818	0.683231738920237	-0.300488582828828	0.763859679410719
ZNF669	GCNT4	-0.583156899533991	0.493933447070163	-1.18063861233344	0.237994329133162
ZNF669	GCOM1	0.126470457902012	0.455964077292092	0.277369345964934	0.781547160497828
ZNF669	GCSH	-0.0857092078966774	0.336219407777997	-0.254920465368467	0.798830833424525
ZNF669	GDA	1.07349494333144	0.81494632954719	1.31725845544688	0.18801856988463
ZNF669	GDAP1	0.00655652660088459	0.317386173496963	0.0206578835134648	0.983522206456431
ZNF669	GDAP2	-0.148185261040374	0.151412615440389	-0.978685036312013	0.327944734094038
ZNF669	GDE1	0.0334946726852651	0.13548750220756	0.247215958221394	0.804785923889718
ZNF669	GDF10	0.729094127321582	0.689411911946468	1.05755951512801	0.290481934028426
ZNF669	GDF11	-0.184055572408611	0.290874157962799	-0.632767014085008	0.527013595929471
ZNF669	GDF15	0.474942930887214	0.551455399059834	0.861253569548752	0.389280789665387
ZNF669	GDF5	0.410146010304107	0.660329371033517	0.621123379173889	0.534643493607068
ZNF669	GDF6	-0.418073831078536	0.64516823296354	-0.648007464902821	0.517111530672787
ZNF669	GDF9	-0.381230996378238	0.283798553377901	-1.34331550263612	0.179439066647054
ZNF669	GDI1	0.173405026266241	0.133301839724199	1.300844959267	0.193576262980164
ZNF669	GDI2	0.0605447043664003	0.117715224963718	0.514331976896457	0.607120302067454
ZNF669	GDPD1	-0.209709518776364	0.353442152234422	-0.593334771901439	0.553075658613499
ZNF669	GDPD2	-0.69743982920672	0.674914701368818	-1.03337477727514	0.301649260389025
ZNF669	GDPD3	-0.0396062965984198	0.436231564623968	-0.0907919091837395	0.927674001338468
ZNF669	GDPD5	0.570282529691802	0.31851083085865	1.7904651096304	0.0736463188721994
ZNF669	GEM	-0.497235533459268	0.400208466068387	-1.24244131650704	0.214331094024367
ZNF669	GEMIN4	0.113296088369375	0.145493055341669	0.778704441276018	0.436316582118478
ZNF669	GEMIN5	-0.0173789608510963	0.157451417010414	-0.110376655739763	0.912130230841612
ZNF669	GEMIN6	0.157649310394693	0.161176917056499	0.978113449951587	0.328227197911582
ZNF669	GEMIN7	0.132324117259815	0.13962997975775	0.947676978034303	0.343496180164637
ZNF669	GEMIN8	0.219225963489031	0.159697792983655	1.37275512324375	0.170100374678294
ZNF669	GEMIN8P4	-0.211433549399068	0.234079691328994	-0.90325456342944	0.366582970778747
ZNF669	GEN1	-0.0025464684564551	0.213149547970138	-0.0119468630391459	0.990470114267024
ZNF669	GET4	0.139852250167384	0.151682168230568	0.922008511605652	0.356720596976287
ZNF669	GFER	0.241230853563399	0.137950465985219	1.74867733748174	0.0806178542702957
ZNF669	GFI1	-0.650211424766743	0.41367804478908	-1.57178132356109	0.116280719516349
ZNF669	GFM1	0.157734227502103	0.156507882191471	1.00783567762505	0.313748730521824
ZNF669	GFM2	-0.0639434065002552	0.160390609615983	-0.398673006190028	0.690209347440546
ZNF669	GFOD1	-0.495742125338584	0.302475941836132	-1.63894729058206	0.101502108770447
ZNF669	GFOD2	0.0894843475399493	0.127331752798398	0.702765379203005	0.482346467436168
ZNF669	GFPT1	0.0909483784638334	0.197677799905545	0.460083927013002	0.645544336305223
ZNF669	GFPT2	0.462397480294441	0.492717310179674	0.938464045693512	0.348206173636848
ZNF669	GFRA1	-0.692837788529823	0.673248349313327	-1.02909689899199	0.303653974446323
ZNF669	GFRA2	-0.630998317942753	0.551025015794831	-1.14513551990478	0.252395069716129
ZNF669	GFRA3	1.08441781308083	0.732047901564122	1.4813481614575	0.138792107710389
ZNF669	GGA1	0.165425216955757	0.129268801287833	1.27969947355988	0.200913058411457
ZNF669	GGA2	-0.0112160530205908	0.146573415068959	-0.0765217417859435	0.939017539038898
ZNF669	GGA3	-0.0245212631221435	0.12828733358987	-0.191143290892125	0.84844760793833
ZNF669	GGCT	0.0550089167077602	0.170443340344041	0.322740193877475	0.746951609702592
ZNF669	GGCX	-0.0914950983391482	0.141740819604069	-0.645509872136518	0.5187276382727
ZNF669	GGH	0.126825689513509	0.302046335314033	0.419888191596996	0.674646814195173
ZNF669	GGN	0.163043503971008	0.348795144188441	0.467447746012547	0.640269537387803
ZNF669	GGNBP2	0.0472239919552881	0.107241607062042	0.440351401373236	0.659766687615687
ZNF669	GGPS1	0.176720787989278	0.119499610712639	1.47883986345561	0.139461319445557
ZNF669	GGT1	-0.521734353201909	0.412647076238727	-1.26435974769896	0.206361194836968
ZNF669	GGT3P	-0.4537207800451	0.448703798940478	-1.01118105332843	0.312145865700108
ZNF669	GGT5	0.0644839639859644	0.35177821720962	0.183308575776707	0.854588732370493
ZNF669	GGT6	-0.128630240496619	0.70514590271367	-0.182416489979734	0.855288547503595
ZNF669	GGT7	0.114694172831689	0.315377623154809	0.36367251323785	0.716170478465884
ZNF669	GGTLC2	-0.257665372565662	0.413378516835484	-0.623315828161935	0.533202561275661
ZNF669	GHDC	0.0377357823472677	0.172720140398642	0.218479340395234	0.827095033881202
ZNF669	GHITM	0.0948215870906006	0.135406536955364	0.700273334084734	0.483900514936308
ZNF669	GHR	-0.968524162909766	0.512673889791929	-1.88916225732277	0.0591254930357212
ZNF669	GHRLOS	-0.271027958632201	0.322714714435432	-0.839837622856295	0.401176769925556
ZNF669	GIGYF1	-0.122490922854387	0.186820096045501	-0.655662455202643	0.512174559726094
ZNF669	GIGYF2	-0.0824092241991501	0.145210160548225	-0.567516927796396	0.570475558860467
ZNF669	GIMAP1	-0.323719481746631	0.347182992428053	-0.932417453639281	0.351319651520959
ZNF669	GIMAP2	-0.718589094483247	0.35194691291572	-2.04175421949311	0.0414073424615048
ZNF669	GIMAP4	-0.147774850120057	0.346073005536438	-0.427004845093293	0.669456998954933
ZNF669	GIMAP5	-0.00687087454147294	0.357950299854121	-0.0191950517830914	0.984688887614917
ZNF669	GIMAP6	-0.272992145831191	0.340372604974856	-0.802039123716661	0.422698661616506
ZNF669	GIMAP7	-0.345223152185348	0.383294096987397	-0.900674325273262	0.367953074452411
ZNF669	GIMAP8	-0.298995913141741	0.319832131588113	-0.934852641781455	0.350063619657135
ZNF669	GIN1	0.0831797852924412	0.166725370288401	0.498902987281163	0.617944662244776
ZNF669	GINS1	-0.0013820850144585	0.237001088121282	-0.00583155556548009	0.995348145710239
ZNF669	GINS2	0.226815734013181	0.254703547036756	0.890508737125869	0.373381998826561
ZNF669	GINS3	0.1271320106725	0.19264287981693	0.659936203161593	0.509429016842826
ZNF669	GINS4	0.110583276554867	0.239393789525152	0.4619304317552	0.644219969434998
ZNF669	GIPC1	0.240291145856888	0.164158262018477	1.46377735060232	0.143532413319725
ZNF669	GIPC2	-0.972803057905055	0.5501595216206	-1.76821997925161	0.0772934421256029
ZNF669	GIPC3	0.0284561768351824	0.304570214438963	0.0934305965788561	0.92557801733809
ZNF669	GIPR	-1.26632830192573	0.532673997101938	-2.3773045217437	0.0176050725309378
ZNF669	GIT1	0.151173498447265	0.145620431304162	1.03813384628359	0.299429438813857
ZNF669	GIT2	-0.0772786006493759	0.135608551347777	-0.569865247296903	0.568882170010693
ZNF669	GJA1	-0.276918895451583	0.403074110403847	-0.687017320894495	0.492212529442258
ZNF669	GJA3	0.327141755618514	0.628291553822827	0.52068463061142	0.602688309206324
ZNF669	GJA4	-0.344057138448671	0.316098229844735	-1.08845006382247	0.276628144742656
ZNF669	GJA5	-0.24499620316045	0.38678482419366	-0.633417310700335	0.526589112910452
ZNF669	GJA9	-0.31493562656708	0.313389306109458	-1.00493418386485	0.315143302353263
ZNF669	GJB1	0.822301028547765	0.729250807399229	1.1275970080587	0.259729094837693
ZNF669	GJB2	-1.32688269636041	0.579116733429733	-2.29121802180044	0.0221338465763415
ZNF669	GJB3	-0.516349973728501	0.591831750028615	-0.872460752069376	0.383142086200056
ZNF669	GJB4	-0.815343121734165	0.649345789961351	-1.25563780398529	0.209506430126277
ZNF669	GJB5	-0.156269516492759	0.694994347674604	-0.224850053839465	0.822136506161319
ZNF669	GJB6	-1.46754394603536	0.823385454452006	-1.78232920936412	0.0749635213149884
ZNF669	GJB7	-0.735276864764518	0.652944832989948	-1.12609339658537	0.260364662264863
ZNF669	GJC1	0.13512972415147	0.345393016000472	0.391234674389841	0.695697406581826
ZNF669	GJC2	-0.246129425077667	0.386733055692443	-0.636432343847549	0.524623328252257
ZNF669	GJD3	-0.234706413665906	0.379093710563789	-0.619125053055746	0.535958555050191
ZNF669	GK	0.210581140951375	0.287760910120204	0.731792031320067	0.464446979463641
ZNF669	GK3P	0.224939536353771	0.326034805190592	0.689924918360409	0.490382817058503
ZNF669	GK5	-0.434903146741948	0.213493693494373	-2.0370772533073	0.0418745458643126
ZNF669	GKAP1	0.161522284259048	0.334515784852642	0.482853998444946	0.629292770473448
ZNF669	GLA	0.180171955102582	0.176709707935099	1.01959285207327	0.308139448698473
ZNF669	GLB1	-0.070702925214786	0.153993561060511	-0.459129100774567	0.646229607475671
ZNF669	GLB1L	-0.39563510447336	0.279140901589515	-1.41733118371579	0.156661291829662
ZNF669	GLB1L2	0.560204531540624	0.590784930228931	0.948237679866924	0.343210849993303
ZNF669	GLCCI1	-0.436500323774314	0.285090677223487	-1.53109294216638	0.126025818056098
ZNF669	GLCE	-0.271187285260276	0.218380105077801	-1.24181314577013	0.214562738556938
ZNF669	GLDC	0.738632991378408	0.744548082401709	0.992055461342106	0.321382475012883
ZNF669	GLDN	-1.19198701760512	0.492113506726353	-2.42217903250507	0.015583984583806
ZNF669	GLE1	0.266514082715633	0.122539151964852	2.17493004025422	0.0298418285310321
ZNF669	GLG1	0.02301570339025	0.12891132481956	0.178539033886011	0.858331615517771
ZNF669	GLI1	-0.368440032145978	0.4956085784084	-0.743409311697526	0.457388168327727
ZNF669	GLI2	-0.743315922222407	0.476075671044851	-1.56133986135238	0.118723088257967
ZNF669	GLI3	-0.589942604708576	0.403321923546226	-1.46270899315733	0.143824599599214
ZNF669	GLI4	0.236769754952592	0.248696100917225	0.952044499609574	0.341277645226193
ZNF669	GLIPR1	-0.17945604417312	0.335688802280046	-0.534590498563636	0.593038034770397
ZNF669	GLIPR1L2	-0.21868028471595	0.405497243803542	-0.539289201240287	0.589793368777958
ZNF669	GLIPR2	-0.101160209705974	0.306384318234016	-0.33017424093066	0.741329401968827
ZNF669	GLIS1	-0.318797150783839	0.514616002360181	-0.619485498549871	0.535721232037808
ZNF669	GLIS2	0.0197309857644894	0.299146440905893	0.0659576149552002	0.947423216681506
ZNF669	GLIS3	-0.611439853133637	0.40000490767086	-1.5285808784045	0.126647745180363
ZNF669	GLMN	0.212267101346465	0.210265015470842	1.00952172605195	0.31294022008732
ZNF669	GLO1	-0.00130981753220966	0.167058026394355	-0.00784049447057232	0.993745636079635
ZNF669	GLOD4	0.109674768721067	0.114023614578086	0.961860129823896	0.336325279338678
ZNF669	GLOD5	0.141023779508623	0.509002988067727	0.277058844082578	0.781785505996019
ZNF669	GLRB	-0.71067234855314	0.59559272277872	-1.19321865659728	0.233033769477466
ZNF669	GLRX	0.145086901349617	0.285011689925513	0.509055966748362	0.610812202112846
ZNF669	GLRX2	0.384439084833931	0.184082140837329	2.08841054914532	0.0369838265578016
ZNF669	GLRX3	0.266459945744443	0.148406200923945	1.79547717066754	0.0728443418270109
ZNF669	GLRX5	0.0931775352105387	0.121229170118829	0.768606558299509	0.442287228931502
ZNF669	GLS	0.0294974442525463	0.248698245015438	0.118607367939871	0.905607470856412
ZNF669	GLS2	0.252969203422173	0.475247760944033	0.532289100993709	0.594630235898847
ZNF669	GLT1D1	0.226478068863537	0.531126059564936	0.426411140603896	0.669889358074528
ZNF669	GLT8D1	-0.0384061501157249	0.116637581136233	-0.329277662838931	0.742006738442305
ZNF669	GLT8D2	-0.55920305555864	0.393969084037327	-1.4194084719238	0.156055264529485
ZNF669	GLTP	0.00188581018957107	0.215778152786808	0.00873957889255955	0.993028453602202
ZNF669	GLUD1	0.00230863359962568	0.154137382957226	0.0149777656486249	0.988052558090853
ZNF669	GLUD2	-0.345408022806711	0.262774243391088	-1.31446681512328	0.188955419398996
ZNF669	GLUL	-0.622002321632051	0.25111231973155	-2.47698847391079	0.0133948170013392
ZNF669	GLYATL1	0.0117749895856601	0.648990211169657	0.018143554992052	0.98552752907337
ZNF669	GLYATL2	1.24103410459166	0.806434890809998	1.53891419968838	0.124104707599778
ZNF669	GLYCTK	-0.158472466368603	0.275586623290581	-0.575036859468715	0.565380638640923
ZNF669	GLYR1	0.00220651226525932	0.140649224455007	0.0156880514187632	0.987486023857832
ZNF669	GM2A	-0.0506535709923466	0.192143846141173	-0.263623176123633	0.792118277570462
ZNF669	GMCL1	-0.571605259076437	0.246044652800692	-2.32317692162757	0.0203461393604813
ZNF669	GMDS	0.00708546699496223	0.226044494550712	0.0313454526244727	0.974999567769774
ZNF669	GMEB1	-0.0757701645515387	0.142242266047066	-0.532683896686992	0.594356961125026
ZNF669	GMEB2	0.0895087911973684	0.121914024548628	0.734196016649963	0.462981324881264
ZNF669	GMFB	0.0372816617914722	0.178152981011665	0.20926768432256	0.834276929689833
ZNF669	GMFG	-0.129513095402811	0.329723939840494	-0.392792514445459	0.694546686379906
ZNF669	GMIP	0.0737266610926995	0.177600898130167	0.415125496936755	0.678128701139272
ZNF669	GMNN	0.164790877760741	0.207808276179888	0.792994777638647	0.427947034978886
ZNF669	GMPPA	0.0671708703260444	0.137334907988118	0.489102671054734	0.624863760154508
ZNF669	GMPPB	-0.149259168285707	0.162669232800072	-0.917562379292421	0.359043468314475
ZNF669	GMPR	0.745055767298383	0.454552135636392	1.63909859592954	0.101470592757068
ZNF669	GMPR2	0.00457670345694071	0.109143286258559	0.0419329819893692	0.966559518420192
ZNF669	GMPS	0.0614523994813843	0.151438964796609	0.405789880853442	0.684973681929206
ZNF669	GNA11	-0.48159355934058	0.251901507301257	-1.91183278139192	0.0561498923552552
ZNF669	GNA12	0.00784012902202049	0.154693414158694	0.050681724652981	0.959588080693743
ZNF669	GNA13	-0.251526624835773	0.161103534319279	-1.56127316448125	0.118738817817763
ZNF669	GNA14	-0.369911193660818	0.431885332129856	-0.856503257095095	0.391900742430193
ZNF669	GNA15	-0.151222419836312	0.318875410846286	-0.474236691487035	0.635422592081968
ZNF669	GNAI1	-0.365529792572211	0.322013308144174	-1.13513877634074	0.256557466901094
ZNF669	GNAI2	0.0778062814441132	0.145930935732531	0.533171949138463	0.594019214167328
ZNF669	GNAI3	-0.0900569280031509	0.110274117156588	-0.816664239308948	0.414292159745394
ZNF669	GNAL	0.733648841348498	0.488253542277395	1.50259809263541	0.13322161645171
ZNF669	GNAO1	0.707764969334044	0.47623856501449	1.48615635382764	0.137516213440232
ZNF669	GNAQ	-0.209011121773179	0.180847970905183	-1.15572832101479	0.248036170936541
ZNF669	GNAS	0.00815019367470386	0.151338874553225	0.0538539334243397	0.957061041517457
ZNF669	GNAZ	-0.0712061611706472	0.460935754793279	-0.154481748118199	0.877257438723177
ZNF669	GNB1	0.125042319103353	0.0977889277433578	1.27869608542514	0.201266182869697
ZNF669	GNB1L	-0.0565108490400302	0.222244605473288	-0.254273209105282	0.799330675700981
ZNF669	GNB2	-0.0437398910317333	0.118439585671292	-0.36930128372051	0.711972235794422
ZNF669	GNB3	-0.0864986185832295	0.441311675109426	-0.196003467530701	0.844642630480078
ZNF669	GNB4	-0.187514079505196	0.306626250523364	-0.611539550789076	0.540965233245869
ZNF669	GNB5	-0.165243170098527	0.196041979058887	-0.842896867761633	0.399464184052493
ZNF669	GNE	-0.056943050841118	0.312444785267624	-0.182249963917124	0.855419194954994
ZNF669	GNG10	0.142847685478072	0.17711634357395	0.806518938882852	0.420113097652377
ZNF669	GNG11	0.190732766695716	0.31463312695281	0.606206881465228	0.544498922028845
ZNF669	GNG12	-0.0538241167779519	0.230385758086478	-0.233626059288562	0.81531753600768
ZNF669	GNG2	-0.327176807444777	0.325978965661788	-1.00367459839182	0.315749976204797
ZNF669	GNG4	0.257847043326019	0.68702118224634	0.375311635200158	0.707499023860883
ZNF669	GNG5	0.0386842220577147	0.13274387952598	0.291420005169757	0.770783506336243
ZNF669	GNG7	-0.100571408193871	0.366040430430582	-0.27475491730672	0.783554671395057
ZNF669	GNGT2	-0.610627472410827	0.373564797468474	-1.63459586274951	0.10241183024628
ZNF669	GNL1	0.21198190242776	0.130630210159622	1.62276323500307	0.104918464517881
ZNF669	GNL2	0.256052432200302	0.126477069660541	2.02449687431513	0.0431534805837445
ZNF669	GNL3	0.113603007329042	0.152767532384926	0.743633189300973	0.457252732394017
ZNF669	GNL3L	0.00791082444670152	0.16297238664559	0.0485408884874766	0.961293741092272
ZNF669	GNLY	0.19072796170494	0.59525957530388	0.32041141313447	0.7487156091242
ZNF669	GNMT	-0.157596758462441	0.466587322007422	-0.337764767770382	0.735603086285935
ZNF669	GNPAT	0.067000126038849	0.116395918505493	0.575622641232795	0.564984679532955
ZNF669	GNPDA1	0.42292474534811	0.158564564150001	2.66720844985281	0.00775753809991883
ZNF669	GNPDA2	0.164415310577222	0.211846919511418	0.776104325502645	0.437849508593546
ZNF669	GNPNAT1	0.0658713147728466	0.17227421277485	0.382363173871737	0.702263776260709
ZNF669	GNPTAB	-0.426978223497045	0.20330143112348	-2.10022241918065	0.0359300970286951
ZNF669	GNPTG	-0.281438746473657	0.145399670562433	-1.93562162407246	0.0531628286558589
ZNF669	GNRH1	-0.00363990998659227	0.34914223642537	-0.0104252926367742	0.991683807590717
ZNF669	GNRHR2	0.173008716672408	0.181967468590406	0.950767288310398	0.341925467710142
ZNF669	GNS	-0.124777528062135	0.171527674087153	-0.727448376631845	0.467101749900336
ZNF669	GOLGA1	0.0434238314901038	0.126609790480531	0.342973725217414	0.731681905958466
ZNF669	GOLGA2	0.00859394022568161	0.142048861053837	0.0604998882914273	0.951768183853683
ZNF669	GOLGA3	-0.159186891963989	0.132688804447401	-1.1997010043684	0.230506514957236
ZNF669	GOLGA4	-0.269227807092679	0.21486569882153	-1.25300505650417	0.210462625072154
ZNF669	GOLGA5	-0.159868443533321	0.132735822475079	-1.2044106899879	0.228682640376142
ZNF669	GOLGA6L10	-0.50209442712419	0.317210092977941	-1.58284505518274	0.113736111631994
ZNF669	GOLGA6L9	-0.406647559418595	0.314933228403272	-1.29121833691643	0.196891585635638
ZNF669	GOLGA7	-0.00443004677994597	0.128684739777233	-0.0344255798132308	0.972543854910958
ZNF669	GOLGA7B	0.79026249625843	0.503403438200519	1.56983929049695	0.116731964392323
ZNF669	GOLGA8A	-0.260757099199369	0.410005179821994	-0.635984890026457	0.524914827625379
ZNF669	GOLGA8B	-0.355858372042857	0.456541834048864	-0.779464981088171	0.435868783747755
ZNF669	GOLGB1	-0.282586184081609	0.171692777455196	-1.64588276961942	0.100065490145356
ZNF669	GOLIM4	-0.39510292219726	0.342172875094115	-1.15468802747321	0.248461897366722
ZNF669	GOLM1	-0.22822828998998	0.283562749189983	-0.804859914223324	0.421069531450289
ZNF669	GOLPH3	-0.234450915967477	0.149940284089377	-1.56362859648662	0.118184311412471
ZNF669	GOLPH3L	0.0480808107481472	0.192587917023113	0.249656424407856	0.802898354513408
ZNF669	GOLT1A	0.635208152460591	0.639506097368238	0.993279274544317	0.320786141766076
ZNF669	GOLT1B	0.0411043595474556	0.193616309524738	0.212298022043457	0.831912758263657
ZNF669	GON4L	-0.249691930289952	0.152615814858463	-1.6360816244471	0.10210048525861
ZNF669	GOPC	-0.431420365174273	0.162621194591705	-2.65291597603526	0.0080916439819868
ZNF669	GORAB	-0.16621566839122	0.19433190892114	-0.855318456521056	0.392555864007435
ZNF669	GORASP1	-0.038387885706283	0.112552243296158	-0.34106726425055	0.733116237101739
ZNF669	GORASP2	-0.0228709810874596	0.0975863226486712	-0.234366666011172	0.814742716062787
ZNF669	GOSR1	-0.0586908452626762	0.106131609599442	-0.553000613899903	0.580372176804288
ZNF669	GOSR2	-0.0308215862967696	0.105513698134504	-0.292109809832271	0.770256191985426
ZNF669	GOT1	0.150606975447234	0.170161534610435	0.885082376531399	0.376300163414933
ZNF669	GOT2	0.119190205856247	0.133259760739001	0.89442007996465	0.371287298672013
ZNF669	GP1BA	0.189299338783438	0.553312681018898	0.342120007867617	0.732324086818055
ZNF669	GPA33	-0.956228969951267	0.584915325714145	-1.63481606296394	0.102365639066427
ZNF669	GPAA1	0.0785304758046382	0.160483850468885	0.489335690633021	0.624698858458012
ZNF669	GPAM	0.10295141636248	0.247030826136449	0.416755341722473	0.676936382941444
ZNF669	GPAT2	-0.619545870746351	0.631337824575442	-0.981322275697609	0.32664352168643
ZNF669	GPATCH1	0.14252203165839	0.156407136072272	0.911224610573609	0.362371036322154
ZNF669	GPATCH2	-0.0662925664941995	0.151725237981431	-0.436925111314129	0.662248990974084
ZNF669	GPATCH3	0.195778206830182	0.109369718522186	1.79005861472037	0.0737116776100023
ZNF669	GPATCH4	0.121570024346948	0.166975230420767	0.728072205922995	0.466719958236017
ZNF669	GPATCH8	-0.136430646587798	0.163082949221254	-0.83657210787072	0.403009689675357
ZNF669	GPBAR1	0.0109715875200307	0.356167772541862	0.0308045487712991	0.975430842829199
ZNF669	GPBP1	-0.175198014272801	0.12727523847973	-1.37652866626294	0.168930219612187
ZNF669	GPBP1L1	-0.0406262802900186	0.115297900309725	-0.352359237946955	0.724634456855261
ZNF669	GPC1	-0.168438606584946	0.323064646566504	-0.52137740348594	0.602205872513038
ZNF669	GPC2	0.48581968637313	0.458941922280963	1.05856463048436	0.290023929031999
ZNF669	GPC3	-0.313701239053061	0.655458746008425	-0.478597991045845	0.632317070586585
ZNF669	GPC4	0.384105469106131	0.476745654347281	0.805682161134777	0.420595343251381
ZNF669	GPC6	-1.1430965900927	0.510586529935189	-2.2387911217278	0.0253632229535865
ZNF669	GPCPD1	-0.517912224185121	0.249549714656677	-2.07538696206345	0.038176085394908
ZNF669	GPD1	-0.23164688374419	0.598007844756942	-0.387364289239955	0.69855935422195
ZNF669	GPD1L	-0.402913670703054	0.26101400135532	-1.54364773004865	0.122953187079042
ZNF669	GPD2	-0.308628507137295	0.199649803873922	-1.545849287847	0.122420471596895
ZNF669	GPHN	-0.218431878605305	0.214397492253048	-1.0188173206219	0.30850739109073
ZNF669	GPI	0.223658813271202	0.172738263644573	1.29478442443652	0.195658635588241
ZNF669	GPIHBP1	1.01170478415546	0.520500982055639	1.9437134972539	0.0521775585120107
ZNF669	GPKOW	0.0506445273481539	0.121311433741662	0.417475301264707	0.676409952058363
ZNF669	GPLD1	-0.811517167886233	0.507601535701114	-1.59872874845688	0.110159946323604
ZNF669	GPM6A	-0.469050352223822	0.727363166470593	-0.644864042950937	0.519145957215899
ZNF669	GPM6B	-0.00901970694704929	0.399314712191048	-0.0225879655111077	0.981982924339373
ZNF669	GPN1	0.0628853672738771	0.115823210423985	0.542942705902191	0.587276134793869
ZNF669	GPN2	-0.00194472792275651	0.109249139863909	-0.017800853399661	0.985800860814707
ZNF669	GPN3	-0.00903582214540329	0.141198188706776	-0.063993895588617	0.948986385672119
ZNF669	GPNMB	0.531953588315242	0.448731083575912	1.18546186744216	0.236083671045423
ZNF669	GPR1	0.148846423903069	0.556467713175482	0.267484384769923	0.789144960991665
ZNF669	GPR107	-0.0677455308349853	0.135026117334146	-0.501721682978834	0.615960872793422
ZNF669	GPR108	0.107914972459569	0.119409146991764	0.903741255827011	0.366324895190248
ZNF669	GPR132	-0.670784257745075	0.35946859330523	-1.86604412802067	0.0622936451729498
ZNF669	GPR135	-0.713723701523837	0.287696315485625	-2.48082322611288	0.0132523705187864
ZNF669	GPR137	-0.128072935338565	0.161688806648827	-0.792095247611839	0.428471094967761
ZNF669	GPR137B	0.111961497359703	0.242815938098029	0.461096162948338	0.644818191555158
ZNF669	GPR137C	-0.438142860874686	0.341461498060918	-1.2831398660253	0.199705711130031
ZNF669	GPR143	-0.375147194500415	0.679567334803397	-0.552038297439572	0.58103108091181
ZNF669	GPR146	-0.0480629581427905	0.248178251291053	-0.193663054247345	0.846474466332697
ZNF669	GPR153	0.41016149242339	0.339709634760574	1.20738845900697	0.22753479090283
ZNF669	GPR155	-0.376464672063158	0.339234231327224	-1.10974847847835	0.267343113434044
ZNF669	GPR157	-0.00994746720002149	0.400514898444768	-0.0248366970583325	0.980189597429928
ZNF669	GPR158	0.906589134281426	0.755309700086776	1.20028795363977	0.230278649638172
ZNF669	GPR160	-0.347686721891438	0.394035350501969	-0.882374440385903	0.377761682495731
ZNF669	GPR161	0.178379522360152	0.317922194576523	0.561079174097159	0.574854609323727
ZNF669	GPR162	-0.321036407616905	0.358559576876659	-0.895350252288307	0.370790226168846
ZNF669	GPR171	-0.307934977677462	0.528521922942639	-0.582634256613196	0.560255572524505
ZNF669	GPR173	-0.471881370001993	0.502928806527166	-0.938266736519703	0.348307492972766
ZNF669	GPR174	-0.936140651991143	0.599946862297563	-1.56037261101106	0.118951361449422
ZNF669	GPR176	-0.957721606996862	0.432807232043136	-2.21281331754967	0.0271094619842331
ZNF669	GPR18	-0.332408842934745	0.439431990078862	-0.756451169781904	0.449536134832082
ZNF669	GPR180	-0.018913947337098	0.211450728044184	-0.0894484852903688	0.928741314926862
ZNF669	GPR183	-0.618609936169729	0.410647445369386	-1.50642587247384	0.132236872263742
ZNF669	GPR19	0.158174059186997	0.38169135470222	0.414403043816378	0.678657472522223
ZNF669	GPR27	-0.449632094790415	0.614975538917232	-0.731138177596572	0.464846065804206
ZNF669	GPR3	1.08690343453761	0.360846859322416	3.01209060424843	0.00265216088655818
ZNF669	GPR34	-0.64889687871423	0.395931624840824	-1.63891146350106	0.101509572483341
ZNF669	GPR35	-0.409315226738086	0.411916472360852	-0.993685016751436	0.320588593751477
ZNF669	GPR37	-0.303214137096405	0.614701018843167	-0.493270920010897	0.621916849610711
ZNF669	GPR37L1	-1.20083874966472	0.481561795295924	-2.49363375873037	0.0127861823205105
ZNF669	GPR39	-0.453677527499844	0.491365853342378	-0.923298850365426	0.356048241592257
ZNF669	GPR4	0.0154079755500768	0.257238737396577	0.0598975710502064	0.952247786781695
ZNF669	GPR55	-1.17742649189928	0.507614328123008	-2.31952966389467	0.0205435722423663
ZNF669	GPR63	-0.489882064781227	0.507584946224619	-0.965123312708416	0.334689183144842
ZNF669	GPR65	-0.364290532729033	0.390459280806032	-0.932979572100379	0.351029466099582
ZNF669	GPR68	-0.405006549693704	0.38742194307388	-1.04538877297528	0.296066496497843
ZNF669	GPR75	-1.25621249989045	0.367481581592803	-3.41843663142397	0.000652227194727153
ZNF669	GPR82	-1.18384725965777	0.468268762425531	-2.52813630686295	0.0116020872958926
ZNF669	GPR84	-0.815004862593682	0.42598063062267	-1.9132439458629	0.0559688750763121
ZNF669	GPR85	-0.215972325972506	0.381529509372447	-0.56606978141152	0.571458540246433
ZNF669	GPR87	0.00329820914282425	0.638392850671696	0.00516642556280821	0.995878717440974
ZNF669	GPR89A	-0.0356100433605575	0.130952575718579	-0.271930835763664	0.785724787680398
ZNF669	GPR89B	-0.403721286644735	0.381768839530003	-1.05750193531184	0.290508186406624
ZNF669	GPRASP1	-0.614377774825458	0.348736089058927	-1.76172697377943	0.0783853390497632
ZNF669	GPRASP2	-0.0836752715849177	0.26223129936453	-0.319089566301541	0.749717465416952
ZNF669	GPRC5A	-0.121121287144249	0.531935810640406	-0.227699065792223	0.819921317430942
ZNF669	GPRC5B	-0.144477849752399	0.390446533283337	-0.370032353821811	0.711427601732715
ZNF669	GPRC5C	-0.43119768427751	0.41955796232264	-1.02774282220848	0.304290369299957
ZNF669	GPRC5D	-0.0511692746136063	0.486508082289207	-0.105176617771354	0.916254297004595
ZNF669	GPRIN1	0.421124706451658	0.295169458892235	1.42672181611245	0.153935840247497
ZNF669	GPRIN2	-1.05991318174021	0.638537418872604	-1.65990770534887	0.0972099870999129
ZNF669	GPRIN3	-0.889232109462625	0.409278579339603	-2.17268177312738	0.0300111878293117
ZNF669	GPS1	0.147376722316167	0.119711898035146	1.23109502676917	0.218543040025388
ZNF669	GPS2	0.181460574976784	0.128428745626295	1.41292803329873	0.157951771360573
ZNF669	GPSM1	0.18259268819145	0.32316754973911	0.565009353008541	0.572179353333901
ZNF669	GPSM2	0.162754652575922	0.227618471990085	0.715032708694273	0.474736269468173
ZNF669	GPSM3	0.035777570914728	0.291723832830196	0.122641919817203	0.902412426934898
ZNF669	GPT	-0.274258325456502	0.507002380810803	-0.540940902521809	0.588654743799258
ZNF669	GPT2	0.330571075988195	0.277453417712553	1.19144712187569	0.233727843737586
ZNF669	GPX1	0.210109361656934	0.197799261920482	1.06223531684057	0.288355428872497
ZNF669	GPX2	-0.799806731570114	0.85247628303848	-0.938215816068647	0.348333643947479
ZNF669	GPX3	0.128720116374714	0.458719897426122	0.280607222614417	0.779062950043055
ZNF669	GPX4	0.162430088905422	0.19425890337635	0.83615260913285	0.403245516198255
ZNF669	GPX7	0.021992079942001	0.354444489674111	0.0620466126084266	0.950536665071503
ZNF669	GPX8	-0.0878166770613839	0.297136760660707	-0.29554295761358	0.767633342141237
ZNF669	GRAMD1A	0.0957572217813425	0.199134576872604	0.480866875482921	0.630704040653238
ZNF669	GRAMD1B	-0.560821104982715	0.511795737851406	-1.09579088590523	0.273403370585269
ZNF669	GRAMD1C	-0.300374510200532	0.344872865370292	-0.870971712657121	0.383954265902233
ZNF669	GRAMD4	0.0956122531761107	0.224101798144135	0.426646523891861	0.66971792952963
ZNF669	GRAP	0.159887194473151	0.301700942659785	0.529952585045281	0.596248731147493
ZNF669	GRAP2	-0.563370619250363	0.452382354124906	-1.24534172058977	0.213263881337303
ZNF669	GRASP	-0.104674745148391	0.29509903430683	-0.354710564859238	0.722872505017432
ZNF669	GRB10	-0.0240459206943322	0.277367780260977	-0.0866932729955415	0.930930655368524
ZNF669	GRB14	0.152953531013649	0.666828897778551	0.229374479005323	0.818619305739875
ZNF669	GRB2	0.0381249901511264	0.0995769923901912	0.382869468498648	0.701888429983146
ZNF669	GRB7	-0.0482837815943536	0.357951862732416	-0.134889035709385	0.892723588141016
ZNF669	GREB1	-0.367754811501658	0.487071166160892	-0.755033015812271	0.450386227870343
ZNF669	GREB1L	-0.934867101832186	0.696381064819668	-1.34246485015252	0.179714469803547
ZNF669	GREM1	0.579348040124726	0.656320221935937	0.882721605645234	0.377574116039488
ZNF669	GREM2	-1.26151455947863	0.71539888192393	-1.76337228272712	0.0781074732979255
ZNF669	GRHL1	-0.471269494217996	0.389743102905164	-1.20917981794965	0.226846254449657
ZNF669	GRHL2	-0.337910268426608	0.454388963798728	-0.743658617061583	0.457237351162793
ZNF669	GRHL3	-0.547751905530638	0.621014486571172	-0.882027581280685	0.377949140944235
ZNF669	GRHPR	0.153021092787345	0.125974254109535	1.21470132027369	0.224733344529954
ZNF669	GRID1	-0.341534404931627	0.479293355013404	-0.712579052805929	0.476253125337719
ZNF669	GRID2IP	0.034504154089135	0.445387642522776	0.0774699403281503	0.938263393867448
ZNF669	GRIK2	0.536112380650469	0.681971379090149	0.786121525166823	0.431960817090118
ZNF669	GRIK3	-1.33115819144681	0.70360139847221	-1.89192090057989	0.0587565477882108
ZNF669	GRIK5	0.632754398777321	0.528463701543799	1.19734694536041	0.231422019783585
ZNF669	GRIN1	0.498849161094371	0.588146119911702	0.848172153493528	0.396521408614392
ZNF669	GRIN2A	-0.219244291486225	0.713030231005489	-0.30748246280814	0.758532729105713
ZNF669	GRIN2C	-0.783607309764082	0.481967665794491	-1.62585037415811	0.104259827094556
ZNF669	GRIN2D	-0.168640621220561	0.498533585276281	-0.338273340455292	0.735219938831717
ZNF669	GRIN3A	-0.226393220582922	0.354716895865654	-0.638236360380947	0.523448921868608
ZNF669	GRINA	0.103494316100255	0.153239857197141	0.675374657698295	0.499575692655624
ZNF669	GRIP1	-0.879547070236902	0.504776366628018	-1.74244899005952	0.0817014766000217
ZNF669	GRIP2	-0.923595720172944	0.537931775934354	-1.71693839533594	0.0862639689455346
ZNF669	GRIPAP1	-0.0122477167746462	0.13782124185234	-0.0888666841920366	0.929203579956872
ZNF669	GRK4	0.253728318424155	0.177886011147769	1.42635340905691	0.154042078785862
ZNF669	GRK5	0.0213410390644262	0.249798826181748	0.0854329037114808	0.931932342597438
ZNF669	GRK6	0.157293733788544	0.133860973976858	1.17505296066153	0.240220629938232
ZNF669	GRM4	-0.881497868050253	0.65083931345391	-1.35440169305734	0.175878535351698
ZNF669	GRM8	-0.08496391899383	0.58196017234584	-0.145996105972934	0.883950455531801
ZNF669	GRN	-0.105582089372079	0.17617077938872	-0.599316695642881	0.549081640628628
ZNF669	GRP	0.455785024335703	0.719006872560416	0.633909134571457	0.52626818959694
ZNF669	GRPEL1	0.320673602208423	0.123590871261846	2.59463825227858	0.00959142945559171
ZNF669	GRPEL2	0.0355938412507997	0.173220390300316	0.205482975699858	0.837231742433878
ZNF669	GRSF1	0.0642367361653795	0.116649922572034	0.550679629690382	0.581961965630684
ZNF669	GRTP1	-0.15939179431052	0.311578793845808	-0.511561754069176	0.609057528282712
ZNF669	GRWD1	0.0451054025006082	0.112463724421133	0.401066234759452	0.688447050412303
ZNF669	GSC	-0.913192238690051	0.599892851281145	-1.52225891130361	0.128223500781603
ZNF669	GSDMA	0.400174030342356	0.604138951807255	0.662387401350721	0.507857806403457
ZNF669	GSDMB	-0.338894148570684	0.397322751333733	-0.85294423093841	0.393870663574795
ZNF669	GSDMC	-0.599047250754753	0.595059118638903	-1.00670207713979	0.314293098737483
ZNF669	GSDMD	-0.233813050667568	0.24097070644503	-0.970296573043852	0.332105955384414
ZNF669	GSK3A	0.120666135942063	0.103384278353416	1.16716136983197	0.243391005879288
ZNF669	GSK3B	0.0745072308956138	0.152930880607661	0.487195461110038	0.626214147722482
ZNF669	GSN	-0.138015195421527	0.242164650897762	-0.569922963198271	0.568843035264026
ZNF669	GSPT1	0.154820935389678	0.126068184009833	1.22807301941941	0.219674838423521
ZNF669	GSPT2	-0.918718678837718	0.411951733876525	-2.23016097102552	0.0259322139654469
ZNF669	GSR	-0.0982888530413977	0.279426105789787	-0.351752577890273	0.725089291234315
ZNF669	GSS	0.343250519815191	0.132265043577691	2.59517186499522	0.00957664020631784
ZNF669	GSTA1	0.0616926934020008	1.01718184529335	0.0606506041053149	0.951648177158222
ZNF669	GSTA4	0.0317642115919184	0.334069809118233	0.0950825567738645	0.924266080944996
ZNF669	GSTCD	-0.256344050960216	0.228959447908641	-1.11960459942453	0.263119792522013
ZNF669	GSTK1	0.119300734131712	0.164937363350059	0.723309332152417	0.469639286960985
ZNF669	GSTM1	-0.0606548348914385	1.20953186072427	-0.0501473643324436	0.960013802553677
ZNF669	GSTM2	-0.119231696052653	0.549777587367881	-0.216872602289024	0.828346708003174
ZNF669	GSTM3	-0.206105029816887	0.501483430530945	-0.410990707307466	0.68115713689859
ZNF669	GSTM4	-0.555857575853171	0.33746156604702	-1.64717298732538	0.0998000334522794
ZNF669	GSTM5	-0.0826720107749628	0.53842795438301	-0.15354331085892	0.877997204399855
ZNF669	GSTO1	0.622837258244553	0.195375614688242	3.18789660233907	0.00147237256917041
ZNF669	GSTO2	0.0916130094644762	0.456207405763474	0.200814384657258	0.840879788518714
ZNF669	GSTP1	-0.0815297062900256	0.280255955584035	-0.290911592298272	0.771172225456774
ZNF669	GSTT1	-0.080930169039759	1.16222540280018	-0.0696337980952503	0.944497433767827
ZNF669	GSTT2	0.506716612088921	0.54959137717435	0.921987922543721	0.35673133178466
ZNF669	GSTZ1	-0.171895300760047	0.204949461559524	-0.838720431134787	0.401803280133421
ZNF669	GTDC1	-0.137791995141498	0.175110789418482	-0.786884666553588	0.431514089553092
ZNF669	GTF2A1	-0.345495614773071	0.356737054011332	-0.968488164848993	0.333007499804122
ZNF669	GTF2A2	0.213663367957254	0.154269704129146	1.38499888337367	0.166325688153909
ZNF669	GTF2B	0.179900989433522	0.143457926290657	1.25403310981247	0.210088867908116
ZNF669	GTF2E1	0.213323239501869	0.157098478793261	1.35789500407957	0.174767598608422
ZNF669	GTF2E2	0.205615718415997	0.12593647358016	1.6326939493436	0.102811484189909
ZNF669	GTF2F1	0.121188593477407	0.105492705814081	1.14878647336042	0.250886717593547
ZNF669	GTF2F2	0.435767035151271	0.16207059528775	2.68874828513823	0.00727737093683922
ZNF669	GTF2H1	0.0143635992556836	0.122680426643554	0.117081425689991	0.906816297350408
ZNF669	GTF2H2	0.0313079471321853	0.371226330930431	0.0843365476088832	0.932803767068689
ZNF669	GTF2H2B	0.0243655279906739	0.439132719101168	0.0554855671892227	0.955761419063487
ZNF669	GTF2H2C	0.0568948750944396	0.209944728934721	0.270999302450361	0.7864409749817
ZNF669	GTF2H3	-0.167378056772592	0.228524829713694	-0.73242831854329	0.464058798378006
ZNF669	GTF2H4	-0.0305473442709153	0.113374192077227	-0.269438253197054	0.787641556131749
ZNF669	GTF2H5	0.312892312583057	0.143188591790771	2.18517626767543	0.0290803722370275
ZNF669	GTF2I	-0.39479172933954	0.252767661398357	-1.56187594233962	0.118596720174918
ZNF669	GTF2IP1	-0.0614040464287173	0.152565378452727	-0.402476938421149	0.687409045396471
ZNF669	GTF2IRD1	0.231201972388537	0.184384619925417	1.25391137548272	0.210133100290407
ZNF669	GTF2IRD2	-0.0723075646249422	0.217475175732513	-0.332486521192093	0.739583474302312
ZNF669	GTF3A	0.190307976591185	0.169821808593862	1.1206333165743	0.262681662414596
ZNF669	GTF3C1	-0.0794044416298751	0.1322230220493	-0.600534161140777	0.548270510357151
ZNF669	GTF3C2	-0.0486046947996046	0.116030490777094	-0.418895882229604	0.675371694825959
ZNF669	GTF3C3	0.0428981407468164	0.16793382737488	0.255446692410901	0.798424516526191
ZNF669	GTF3C4	-0.306552451580797	0.213790383417311	-1.43389261331937	0.151879067969337
ZNF669	GTF3C5	-0.0821791017693094	0.142866280280467	-0.575216920381633	0.565258912277036
ZNF669	GTF3C6	-0.0174915314979786	0.165204313397112	-0.105878176775767	0.915697767671274
ZNF669	GTPBP1	-0.147704853125236	0.121705802614197	-1.21362211129287	0.225145213774357
ZNF669	GTPBP10	0.0519482484598326	0.147860772496901	0.351332186235679	0.725404530633411
ZNF669	GTPBP2	0.0571198065293241	0.142202592910665	0.401679078842171	0.687996043388709
ZNF669	GTPBP3	-0.0855346881447794	0.162051985977722	-0.527822523301494	0.597725965040943
ZNF669	GTPBP4	0.124924709352246	0.139489457784536	0.895585310434085	0.370664679529476
ZNF669	GTPBP8	-0.0839525397891741	0.141355794171222	-0.593909434568232	0.552691348741094
ZNF669	GTSE1	0.0495835410044823	0.274298201815768	0.180765096804335	0.856584317404983
ZNF669	GTSF1	-0.0192362393413439	0.83906477938239	-0.0229258095608579	0.98171349315137
ZNF669	GUCA1B	0.410562955769474	0.350620721133011	1.1709603312741	0.24186115083054
ZNF669	GUCY1A2	-0.389654068549404	0.43734288622849	-0.890957829243917	0.373141118179133
ZNF669	GUCY1B2	-1.1892044407569	0.613535166580979	-1.93828244171223	0.052837142850954
ZNF669	GUF1	0.2213202340142	0.142602498237996	1.55200811170101	0.120939798746122
ZNF669	GUK1	0.0717932882479708	0.15961344346239	0.449794745922436	0.652944561374296
ZNF669	GULP1	0.295654142014432	0.498081918462821	0.593585374323322	0.5529080502774
ZNF669	GUSB	-0.267129174910098	0.171065812081618	-1.56155792708976	0.118671671804492
ZNF669	GUSBP1	-0.234592542025207	0.187831566663894	-1.24895163359303	0.211940974306467
ZNF669	GUSBP3	-0.190262362125885	0.259272748161922	-0.733830930842997	0.463203742880123
ZNF669	GXYLT1	0.0135090581911078	0.187592650375232	0.0720127263199614	0.942604500825051
ZNF669	GXYLT2	-0.439955420180174	0.495898636393401	-0.887188203177782	0.375166031670062
ZNF669	GYG1	0.350720076176257	0.157697707605523	2.22400237455306	0.0263449808549785
ZNF669	GYG2	-0.18542476563475	0.547747336907442	-0.338522441170869	0.735032295902515
ZNF669	GYPC	0.119421164923558	0.339368733463851	0.351892066498454	0.724984703113725
ZNF669	GYS1	0.175776531935765	0.143083809196318	1.22848652774257	0.219519723522725
ZNF669	GZF1	0.139882837692166	0.123265576183943	1.13480861423489	0.256695747708857
ZNF669	GZMA	-0.127500977006809	0.53565038898114	-0.238030214538494	0.811900736933684
ZNF669	GZMB	0.664196490934168	0.560612232453287	1.18476988635726	0.236357119166745
ZNF669	GZMH	0.239082689265852	0.574676591575748	0.416029977156879	0.677466925828266
ZNF669	GZMK	-0.16928758752193	0.620076553282058	-0.273010786532554	0.784894720411684
ZNF669	GZMM	0.274701477780305	0.513614881323796	0.534839405494419	0.592865948041126
ZNF669	H19	-0.197191694161335	0.717013577417629	-0.275018075489635	0.783352537626791
ZNF669	H1F0	0.0246394203679255	0.262339882606678	0.093921748089165	0.925187938458932
ZNF669	H1FX	0.0901746717495652	0.191689302869024	0.470420990633886	0.638144891449357
ZNF669	H2AFJ	0.077875789095677	0.321128409830093	0.242506694243841	0.808431499734642
ZNF669	H2AFV	-0.142589176573751	0.122864914491821	-1.16053616415647	0.246075265220256
ZNF669	H2AFX	0.204608507782064	0.2093693102781	0.977261220903325	0.328648641742434
ZNF669	H2AFY	0.0954239715859919	0.111339259796887	0.857055918640657	0.391595382014659
ZNF669	H2AFY2	0.00826765366643605	0.414329099059553	0.0199543157485246	0.984083332538284
ZNF669	H2AFZ	0.276843945754756	0.171569649184048	1.61359510304633	0.106893984773559
ZNF669	H3F3A	0.0815391777916038	0.168891164398651	0.482791258393711	0.629337308262315
ZNF669	H3F3B	-0.0964834625411049	0.118761382849663	-0.812414441681275	0.416724675359401
ZNF669	H3F3C	-0.138633986196591	0.161804833458803	-0.856797558101928	0.391738115181559
ZNF669	H6PD	-0.135844279930449	0.203202375878981	-0.668517183142347	0.503939809835851
ZNF669	HAAO	-0.622244130353395	0.410477060854269	-1.51590475983823	0.129822614851915
ZNF669	HABP2	-0.803605643323774	0.82076485514735	-0.979093632340659	0.327742912885426
ZNF669	HABP4	0.170708281485196	0.204722294553469	0.833852912099957	0.404539789997426
ZNF669	HACE1	-0.386271723231985	0.21341509458951	-1.80995502672833	0.0705678635478931
ZNF669	HACL1	0.0211901876409379	0.160404744356019	0.132104494327837	0.894925117258912
ZNF669	HADH	-0.104738482202879	0.188874417383287	-0.554540332428034	0.57931865166108
ZNF669	HADHA	0.0214258714455825	0.100639136687904	0.212898005196797	0.831444850639499
ZNF669	HADHB	0.0253569492400698	0.12619413853635	0.200936030263923	0.8407846906208
ZNF669	HAGH	0.180079453127926	0.161366965750638	1.11596231787741	0.264675096850319
ZNF669	HAGHL	0.161475241077552	0.432621328437614	0.373248451852132	0.70903342081183
ZNF669	HAL	-0.789089896846318	0.58617453485471	-1.34616884549907	0.178517576430631
ZNF669	HAMP	-0.968193205067046	0.614540185017177	-1.57547582513255	0.115426066263706
ZNF669	HAND2	-0.332790173548384	0.681709328821249	-0.48817019142721	0.625523839093735
ZNF669	HAP1	-0.0694845711176854	0.611278855694615	-0.113670823831667	0.909518897772631
ZNF669	HAPLN1	-0.346913912988446	0.673569817793493	-0.515037793891776	0.606627162608592
ZNF669	HAPLN3	0.00376144951972265	0.366889748245065	0.0102522611703235	0.991821828856156
ZNF669	HAPLN4	-0.354873740619146	0.547630846437621	-0.648016347011176	0.517105788024195
ZNF669	HAR1A	0.200084235913416	0.505749976492975	0.395618873382578	0.692460757126953
ZNF669	HARBI1	0.143666549679732	0.125920913767837	1.14092683558994	0.254141681730064
ZNF669	HARS	0.216037490569466	0.0917885200094834	2.35364390391244	0.0187606481413633
ZNF669	HARS2	0.181254247015205	0.110928672964466	1.63397111108745	0.102542974178697
ZNF669	HAS2	0.141082958711348	0.534236816681554	0.2640831824128	0.791763890752179
ZNF669	HAS3	0.114792609831657	0.489122239794168	0.234691045493994	0.814490981212908
ZNF669	HAT1	0.000517704254758942	0.152620215921153	0.00339210799587914	0.997294092256835
ZNF669	HAUS1	0.258851420337929	0.18418234599474	1.40540842250604	0.1601742441858
ZNF669	HAUS2	-0.00371136382034934	0.13830290277732	-0.0268350392205792	0.978596035831684
ZNF669	HAUS3	0.0102082973680439	0.158984658988846	0.064209323295527	0.948814890200018
ZNF669	HAUS4	0.00677042911120834	0.157926768846491	0.0428706872220591	0.965812175860741
ZNF669	HAUS5	0.167033751220457	0.16710281709888	0.999586686331072	0.317724188323223
ZNF669	HAUS6	-0.0823517404953598	0.208733925929172	-0.394529735062348	0.693264295127944
ZNF669	HAUS7	-0.073093003578286	0.189325595621963	-0.386070374363089	0.699517096930117
ZNF669	HAUS8	0.254679276307942	0.176212647335354	1.445295103156	0.148651777425498
ZNF669	HAVCR2	-0.366593266762449	0.387788134262358	-0.945344208274385	0.344684909003379
ZNF669	HAX1	0.258088030079186	0.116168192991913	2.22167551575114	0.0265024067849336
ZNF669	HBA1	-0.658531208759613	0.851867312237052	-0.7730443454043	0.439657520579105
ZNF669	HBA2	-0.0231076867758051	0.533994428009243	-0.043273273209894	0.965491327670206
ZNF669	HBB	-0.431042392140374	0.593251835161175	-0.726575741688633	0.467636104731918
ZNF669	HBEGF	-0.0384803962808068	0.327646809219312	-0.117444745982708	0.9065284612447
ZNF669	HBP1	0.0511458025219781	0.152418447379828	0.335561760411602	0.737263543057403
ZNF669	HBS1L	-0.0597385837677682	0.160545922804499	-0.372096548602567	0.70989061040835
ZNF669	HCCS	0.0256220850255278	0.129252827189677	0.198232298531681	0.842898911329594
ZNF669	HCFC1	-0.170180485853661	0.160711613448999	-1.05891840795729	0.289862837689407
ZNF669	HCFC1R1	0.0993692912671352	0.194284643670625	0.511462405827596	0.609127053972887
ZNF669	HCFC2	-0.162440945756472	0.200201405214631	-0.811387640273172	0.417313662768608
ZNF669	HCG11	-0.363957026999688	0.371645561468505	-0.979312185410109	0.327634994301803
ZNF669	HCG18	0.042575711692992	0.163771973863789	0.259969460515892	0.794934605869292
ZNF669	HCG27	0.0479006736516484	0.397877866460345	0.120390395368782	0.90419526327968
ZNF669	HCG4	-0.859514249342021	0.606507786946334	-1.41715286735152	0.156713396946648
ZNF669	HCK	-0.61883138365019	0.368208497923647	-1.68065481144466	0.0931058634779704
ZNF669	HCLS1	-0.255038284831328	0.367808624344015	-0.693399414671658	0.488201174518747
ZNF669	HCN2	0.234845641549456	0.496934470428672	0.472588752691819	0.636597706252721
ZNF669	HCN3	0.194519215093424	0.260602484429532	0.746421184430509	0.455568010407056
ZNF669	HCP5	-0.706199431007688	0.389655643429752	-1.81236803037604	0.0701941879938536
ZNF669	HCST	-0.178480672021179	0.38933631484635	-0.458422873015623	0.646736654979366
ZNF669	HDAC1	0.113508766444307	0.140023037167884	0.810643510811817	0.417740812561785
ZNF669	HDAC10	0.000333862408385708	0.194595568073165	0.00171567323804713	0.998631393771509
ZNF669	HDAC11	0.245674410146106	0.209050325520624	1.17519266968024	0.24016476683953
ZNF669	HDAC2	0.13886067930523	0.152448320011254	0.910870512019936	0.362557520208947
ZNF669	HDAC3	0.131468400320266	0.097769506336146	1.34467693708362	0.178998949156633
ZNF669	HDAC4	0.349397753718321	0.201360983916832	1.73518100141303	0.0829809065626773
ZNF669	HDAC5	0.125884264934874	0.176552161222531	0.713014579165677	0.47598368793421
ZNF669	HDAC6	-0.0195598550188766	0.166460572518892	-0.117504431967856	0.906481176919738
ZNF669	HDAC7	0.0118683459642123	0.162884855591315	0.0728634096836512	0.941927683230513
ZNF669	HDAC8	0.0716007140160302	0.127435862124874	0.561856865266614	0.574324768396268
ZNF669	HDAC9	-0.155617681755898	0.456556167404601	-0.340851121649594	0.733278911594948
ZNF669	HDC	0.549301129949779	0.574298919370313	0.956472511827216	0.339037781933339
ZNF669	HDDC2	0.0932939170713983	0.156693836472986	0.595389832627414	0.551701926297759
ZNF669	HDDC3	0.325792936197821	0.168134767420384	1.93768927864423	0.0529096014114407
ZNF669	HDGF	0.14656143811678	0.122166913268261	1.19968192856728	0.230513923252449
ZNF669	HDHD2	-0.103641849304066	0.140894881040715	-0.735596982221917	0.46212838061533
ZNF669	HDHD3	-0.385181294224609	0.227304126188186	-1.69456358177025	0.0904332900316104
ZNF669	HDLBP	-0.0728447142299348	0.1240560137537	-0.587192124152563	0.557191775108128
ZNF669	HDX	-0.0780473008690679	0.438698480694657	-0.177906476323975	0.858828254577777
ZNF669	HEATR1	-0.129892926150525	0.186653399631429	-0.69590442181613	0.486631533527981
ZNF669	HEATR3	-0.240962508213106	0.167709487407746	-1.43678519288097	0.151055356482396
ZNF669	HEATR5A	-0.241190729911391	0.214129244506791	-1.12637921301657	0.260243766520199
ZNF669	HEATR5B	-0.230250279963992	0.204907307601238	-1.12368017841546	0.261386966028168
ZNF669	HEATR6	-0.00176882906216993	0.173746065012105	-0.0101805417121055	0.991879037079921
ZNF669	HEBP1	0.0107485955373412	0.169626432969144	0.0633662769958523	0.949486027283594
ZNF669	HEBP2	0.198776441929995	0.192348329029938	1.033419125253	0.301628524198317
ZNF669	HECA	-0.136487822996406	0.168862778801602	-0.808276542439032	0.419101228339151
ZNF669	HECTD1	-0.117454916824764	0.171780736400477	-0.683749058747414	0.494273572455192
ZNF669	HECTD2	-0.685922835462007	0.29685814869807	-2.31060807483391	0.0210335802467471
ZNF669	HECTD3	-0.0337384210183758	0.120113795189595	-0.280887145103699	0.77884828956552
ZNF669	HECW1	-0.919060546333581	0.603744244340318	-1.52226800495265	0.128221223271352
ZNF669	HECW2	-0.626983155349838	0.327197718262124	-1.91622105031781	0.0555885827411899
ZNF669	HEG1	-0.593149730660689	0.302991113415362	-1.95764728534317	0.0505168193876421
ZNF669	HELB	-0.45036017678542	0.284837625474916	-1.58111196171687	0.114131789420262
ZNF669	HELLS	-0.0282015043539678	0.283908114416564	-0.0993332100138187	0.92089129841293
ZNF669	HELQ	-0.0306423255597476	0.12472843165391	-0.24567233912451	0.80598041955408
ZNF669	HELZ	-0.211849175926978	0.17779204835242	-1.19155596602976	0.233685157140498
ZNF669	HEMK1	0.261033692412942	0.148948977903671	1.7525040862097	0.0799578841519254
ZNF669	HEPH	-0.505040109324978	0.411578355720903	-1.2270813134485	0.220047167299908
ZNF669	HEPHL1	-0.701266916308896	0.728193136906913	-0.96302324310225	0.335741527031866
ZNF669	HERC1	-0.362523861470251	0.186407605705832	-1.94479114785878	0.0520475044997873
ZNF669	HERC2	-0.275163537790819	0.191691598847398	-1.4354491247677	0.151435400124457
ZNF669	HERC2P2	-0.358417584637875	0.33144707115264	-1.08137200727537	0.279761980380867
ZNF669	HERC3	-0.372390392270121	0.247458313002982	-1.50486111277108	0.132638741782559
ZNF669	HERC4	-0.0540887109675391	0.153868511202948	-0.351525536607018	0.725259537057835
ZNF669	HERC5	-0.185339735911089	0.408224128030516	-0.454014653188834	0.649905312365389
ZNF669	HERC6	-0.894742146383165	0.359117281918134	-2.491504005611	0.0128626644638975
ZNF669	HERPUD1	-0.166839831558674	0.189872680406278	-0.878693191678129	0.379754122748915
ZNF669	HERPUD2	-0.114961175976136	0.10796666948743	-1.06478394232138	0.287200777262351
ZNF669	HES1	-0.356139781731764	0.254826753921261	-1.39757610318188	0.162514225375046
ZNF669	HES2	-0.144729117565099	0.590076104253312	-0.245271951400642	0.806290324951332
ZNF669	HES4	0.0472260669280776	0.383213440374761	0.12323697958478	0.901941319599911
ZNF669	HES6	0.565764586208447	0.39983383227453	1.41499928355234	0.157343726608625
ZNF669	HESX1	0.101318538080845	0.345810657535859	0.292988477575589	0.769584657132383
ZNF669	HEXA	-0.0641580885509827	0.16307834566311	-0.393418809162571	0.694084263484181
ZNF669	HEXB	0.0926466568100508	0.155674630844439	0.595130088361215	0.551875463045819
ZNF669	HEXIM1	0.115459993998505	0.165613523025163	0.697165254922823	0.48584252820063
ZNF669	HEXIM2	0.0909521507092276	0.206585395582113	0.440264184469303	0.659829828795114
ZNF669	HEY1	0.460506894158449	0.395112311393978	1.16550884616517	0.24405860361699
ZNF669	HEY2	-1.04250179031405	0.397873228158586	-2.62018581933471	0.00890581472491887
ZNF669	HEYL	-0.0881582410262155	0.338432874026616	-0.260489591266132	0.794533518448414
ZNF669	HFE	-0.195182145461251	0.335626951091846	-0.58154491117681	0.560989038797168
ZNF669	HGD	0.0264659234684563	0.684694201471039	0.0386536404304217	0.969173350874428
ZNF669	HGF	-0.818705100887687	0.504117108446431	-1.62403752455603	0.104646196642719
ZNF669	HGS	0.150173272548235	0.116816761666488	1.28554558785819	0.198864622209329
ZNF669	HGSNAT	-0.207354222830681	0.174955441528383	-1.18518304443273	0.23619382574561
ZNF669	HHAT	-0.319246228312067	0.315989216145074	-1.01030735227843	0.312563958520964
ZNF669	HHEX	-0.363917349940222	0.333455337311134	-1.09135260174488	0.275349989382578
ZNF669	HHIP	-0.113079075627201	0.729543853027994	-0.154999696259331	0.876849188565974
ZNF669	HHIPL1	0.200822293981927	0.379576172100643	0.529069811918225	0.596860747183752
ZNF669	HHLA2	-1.80174511982801	0.674803901429452	-2.67002771621702	0.00769311458895513
ZNF669	HHLA3	0.418665654848502	0.22338420663638	1.87419541046604	0.0611608939955621
ZNF669	HIBADH	0.0620604903961989	0.168605012376091	0.368082119989212	0.712880818064415
ZNF669	HIBCH	0.0876393621756495	0.206479166923017	0.424446511876545	0.671320858877795
ZNF669	HIC1	-0.128813549013518	0.319163271916534	-0.403597657838289	0.686584832882685
ZNF669	HIC2	-0.211347294788331	0.249325616080696	-0.84767581490675	0.396797727402717
ZNF669	HIF1A	-0.177605218962258	0.23626758159351	-0.751712180589474	0.452380420513443
ZNF669	HIF1AN	0.155245378874944	0.122658246449256	1.26567420755659	0.205890178082093
ZNF669	HIF3A	0.155544347708619	0.687282906929939	0.226317788701349	0.820995121593411
ZNF669	HIGD1A	0.228957801891911	0.176488682355106	1.29729452810597	0.194794189214485
ZNF669	HIGD1B	0.402350999379914	0.390456439999229	1.03046321730718	0.303012724454685
ZNF669	HIGD2A	0.144230337082852	0.152495975869606	0.945797659645645	0.344453634500705
ZNF669	HINFP	0.180823299332661	0.114203405762277	1.58334419298369	0.113622355714234
ZNF669	HINT1	0.0863497544012748	0.150132095461977	0.575158523802421	0.565298388664718
ZNF669	HINT2	0.142324829213117	0.187364027602882	0.759616619230532	0.44764193947336
ZNF669	HINT3	-0.282126428394728	0.152032915414939	-1.85569307557333	0.063757080519644
ZNF669	HIP1	-0.184921725782399	0.307664589737155	-0.601049753370648	0.547927178371534
ZNF669	HIP1R	0.186152475055314	0.21444726134334	0.868057133904246	0.38554704077196
ZNF669	HIPK1	-0.426143364462489	0.185224817748285	-2.3006817857508	0.0215907261856599
ZNF669	HIPK2	-0.617761886515806	0.267152369035046	-2.31239531488027	0.0209346092607136
ZNF669	HIPK3	-0.803967621549014	0.378491080846173	-2.1241388826168	0.0338748401708648
ZNF669	HIRA	-0.0247980946879148	0.155557907813104	-0.159413912391446	0.873371216069918
ZNF669	HIRIP3	-0.0104185233325758	0.163956829506438	-0.0635443083642132	0.949344296056445
ZNF669	HIST1H1C	0.365199867106375	0.392993685146687	0.929276680285746	0.352943829495216
ZNF669	HIST1H1E	-0.166620551254147	0.427988473504479	-0.38931083795275	0.697119443715539
ZNF669	HIST1H2AC	0.168218517582848	0.321916291153171	0.522553602305289	0.601387184554493
ZNF669	HIST1H2AE	0.471214510051131	0.502965257630496	0.936872881182798	0.349023779648986
ZNF669	HIST1H2AG	-0.00319509858930392	0.438629580041023	-0.00728427523972527	0.994189324110798
ZNF669	HIST1H2AM	0.222154207221797	0.405518474598416	0.547827586503416	0.58391829570668
ZNF669	HIST1H2BC	-0.649355248898426	0.410013379305223	-1.58374160862451	0.113531846946395
ZNF669	HIST1H2BD	-0.0324630177259015	0.330207589832877	-0.0983109374994423	0.921702798055049
ZNF669	HIST1H2BE	0.037021513805624	0.351120921902715	0.10543807416831	0.916046885319629
ZNF669	HIST1H2BG	0.0827443098906802	0.506373920595174	0.163405551757929	0.870228299353909
ZNF669	HIST1H2BH	0.029207738168276	0.53122584759736	0.0549817715014761	0.956162688000604
ZNF669	HIST1H2BJ	0.0201616501533804	0.396331233390243	0.0508707072640132	0.959437522067094
ZNF669	HIST1H2BK	0.49105773492589	0.338528977032972	1.45056337342154	0.14717850516595
ZNF669	HIST1H2BN	0.069381222418528	0.36109780616803	0.192139695211116	0.847667242966614
ZNF669	HIST1H3D	0.108183524610046	0.42880462393558	0.252290946905224	0.800861984865082
ZNF669	HIST1H3E	-0.678525226280908	0.446441798163038	-1.51985147688415	0.128827552755027
ZNF669	HIST1H3H	-0.0915359164558283	0.448608266941286	-0.20404420337579	0.838355632250943
ZNF669	HIST1H4H	0.405533003924924	0.412258119950285	0.983687122945759	0.32547956753085
ZNF669	HIST1H4J	0.0257085157334685	0.350646566502676	0.0733174603415723	0.941566450257516
ZNF669	HIST2H2AA3	0.130063922329765	0.344880233919854	0.377127795500133	0.706149322301139
ZNF669	HIST2H2AC	-0.286787684248929	0.330563954444819	-0.867570950772861	0.385813125617746
ZNF669	HIST2H2BA	-0.353898243138398	0.404930543375072	-0.873972706994828	0.382318486626244
ZNF669	HIST2H2BE	0.0637959649374246	0.329862763102338	0.193401535649031	0.846679208115909
ZNF669	HIST2H2BF	-0.263046930758235	0.339264087296932	-0.775345639599071	0.438297384074522
ZNF669	HIST2H4A	0.0150248606884817	0.316966875475358	0.0474019900847646	0.96220120415345
ZNF669	HIST3H2A	0.197181151660918	0.435442371175002	0.45282950101719	0.650758293095014
ZNF669	HIST4H4	-0.557929314352111	0.337810250400631	-1.65160563864011	0.0988923174713934
ZNF669	HIVEP1	-0.497844239518682	0.236018015060043	-2.10934847236992	0.0351336206392592
ZNF669	HIVEP2	-0.241194034725116	0.217726672284527	-1.1077835902894	0.268190611215658
ZNF669	HIVEP3	0.0387689797205798	0.306183823941807	0.12661994752521	0.899263694239084
ZNF669	HJURP	0.283143139238439	0.29140513734047	0.971647726675533	0.331433397403352
ZNF669	HK1	0.140754872020998	0.169962283226004	0.828153572365417	0.407758095141625
ZNF669	HK2	-0.121397036808812	0.293011287763884	-0.414308396564698	0.67872675763001
ZNF669	HK3	-0.94992853995979	0.46648431332724	-2.0363568780788	0.0419469029957954
ZNF669	HKDC1	0.681351038840537	0.652222494531745	1.04466044111175	0.296402959258118
ZNF669	HKR1	-0.00672774821685871	0.210244060168136	-0.0319997064910105	0.974477925934139
ZNF669	HLA-A	-0.428279628932116	0.308345983920003	-1.38895802529158	0.165118699567631
ZNF669	HLA-B	-0.46218143239421	0.340627777683383	-1.35685185611554	0.175098788061843
ZNF669	HLA-C	-0.650983070116228	0.293781519412419	-2.21587481546911	0.02689840620614
ZNF669	HLA-DMA	-0.52937384203795	0.378948594044897	-1.39695423167405	0.162701116375891
ZNF669	HLA-DMB	-0.582426868302314	0.421086826829619	-1.38315148134039	0.166891157236389
ZNF669	HLA-DOA	-0.574890058394441	0.486679042392381	-1.18125090319986	0.237751175480597
ZNF669	HLA-DOB	0.288041147959331	0.501595572350832	0.574249781770133	0.565912873855237
ZNF669	HLA-DPA1	-0.484374027871676	0.433377306341469	-1.11767280100732	0.2639439086019
ZNF669	HLA-DPB1	-0.652470640709056	0.416397899870565	-1.56694027734499	0.117408131183081
ZNF669	HLA-DPB2	-0.892934927184258	0.55964469723912	-1.59553897604918	0.11087088376685
ZNF669	HLA-DQA1	-0.55942410153645	0.50694972503592	-1.10351002063728	0.270040268069945
ZNF669	HLA-DQA2	-0.806795544830884	0.573440568916097	-1.40693837960553	0.159720147151353
ZNF669	HLA-DQB1	-0.46892716188068	0.495661081500688	-0.946064113932313	0.344317780669911
ZNF669	HLA-DQB2	-0.678294694011207	0.56824269368921	-1.19367077050741	0.232856869273227
ZNF669	HLA-DRA	-0.610454936614304	0.442835719628958	-1.37851331668952	0.168317222109558
ZNF669	HLA-DRB1	-0.589972812621796	0.45588677836385	-1.29412134903138	0.19588745939028
ZNF669	HLA-DRB5	-0.57074255046163	0.518140496494882	-1.10152083136252	0.270904196219098
ZNF669	HLA-DRB6	-0.251710999674837	0.631617958113231	-0.39851780089779	0.690323693877454
ZNF669	HLA-E	-0.417856425303244	0.227061970462836	-1.84027481330977	0.0659895454679459
ZNF669	HLA-F	-0.389227712091575	0.385187568210055	-1.01048877018616	0.312477114100782
ZNF669	HLA-G	-0.62866492401311	0.479636502863323	-1.31071117452512	0.190221209653598
ZNF669	HLA-H	-0.528614133183233	0.314715487860201	-1.67965719379545	0.0932999700866688
ZNF669	HLA-J	-0.185753318339754	0.469701832756029	-0.395470712238495	0.692570046236738
ZNF669	HLA-L	-0.951086333856978	0.378995418279857	-2.50949295950242	0.012229219643137
ZNF669	HLCS	-0.072008923524629	0.164255230998013	-0.438396531343956	0.661182508661801
ZNF669	HLF	0.208281603964502	0.512485123058458	0.406414927171933	0.684514573170851
ZNF669	HLTF	-0.212399404301101	0.291612120991703	-0.728362742874957	0.466542205025153
ZNF669	HLX	-0.373364065193535	0.269430395803957	-1.38575331888389	0.166095179194566
ZNF669	HM13	0.0515829956544946	0.12979109748268	0.397430922882658	0.69112464202296
ZNF669	HMBOX1	0.0398905855230784	0.230079907772274	0.173377092807951	0.862386026118284
ZNF669	HMBS	0.163076928067353	0.156400562887777	1.04268760326884	0.297315624696225
ZNF669	HMCN1	-1.20319094104125	0.496566362135218	-2.42302143839862	0.0155480841539506
ZNF669	HMG20A	-0.0153698118619345	0.14280333377797	-0.107629223039229	0.914308887256205
ZNF669	HMG20B	0.300658732735896	0.162620039695439	1.84884183584619	0.0647412629961067
ZNF669	HMGA1	0.34203947751773	0.246094954912324	1.38986789729025	0.164842250190586
ZNF669	HMGA2	-0.209486859901653	0.777747095672041	-0.269350873911831	0.787708773282586
ZNF669	HMGB1	-0.0124955166185776	0.152903768899529	-0.0817214428951599	0.934882672904463
ZNF669	HMGB2	-0.251688364786011	0.227233629844379	-1.10761934735796	0.26826153626911
ZNF669	HMGB3	0.119218760932587	0.248018544361343	0.480684866688417	0.630833372272638
ZNF669	HMGCL	-0.0412669190971936	0.146441655931979	-0.281797681367123	0.778150155510531
ZNF669	HMGCR	0.252288467403677	0.206896877971312	1.21939233630514	0.222949329883552
ZNF669	HMGCS1	-0.0307048689829101	0.241324085286532	-0.127234995820882	0.898777004794959
ZNF669	HMGCS2	-0.0876368949535573	0.953574675768442	-0.0919035469172194	0.926790933948782
ZNF669	HMGN1	-0.00771681852487383	0.135455710293034	-0.0569693112839604	0.954579695242023
ZNF669	HMGN2	-0.0516135405355928	0.162815417323479	-0.317006468945431	0.751297147869809
ZNF669	HMGN3	-0.351740222676193	0.216058138634538	-1.62798876681596	0.103805534584153
ZNF669	HMGN4	-0.0598847401921264	0.149697568078843	-0.400038163349361	0.689203882534632
ZNF669	HMGN5	0.424539127369339	0.413810281784526	1.02592696715641	0.305145183781796
ZNF669	HMGXB3	-0.0298204790050002	0.119509799857541	-0.249523294663258	0.803001293635713
ZNF669	HMGXB4	-0.209698331997566	0.167594937013704	-1.25122116296639	0.211112316951122
ZNF669	HMMR	0.29730223489691	0.349256307739707	0.8512437093004	0.394814017759841
ZNF669	HMOX1	-0.127642960027582	0.319498806688288	-0.39950997423322	0.689592839062741
ZNF669	HMOX2	0.360927238223268	0.128350789535301	2.81203753814074	0.0050078924426911
ZNF669	HNF1A	-0.323506586852663	0.380713302238696	-0.849738070486003	0.395650402777281
ZNF669	HNF1B	0.486432285418887	0.746183986321305	0.651893225177618	0.514602387779377
ZNF669	HNF4A	-0.533864203016544	0.697351354957978	-0.765559856191452	0.444097824168711
ZNF669	HNF4G	-1.82088316748694	0.664310905963484	-2.74101049845933	0.0062214696372621
ZNF669	HNMT	-0.304089440020495	0.328006677251273	-0.9270830782129	0.354081016020121
ZNF669	HNRNPA0	-0.00881450209186583	0.117127090333853	-0.0752558786079416	0.940024422506118
ZNF669	HNRNPA1	0.191752622465323	0.144196333875825	1.32980234178805	0.18385128950781
ZNF669	HNRNPA1L2	0.129167082170692	0.134676738278369	0.959089771714778	0.337718319944893
ZNF669	HNRNPA2B1	0.000731507622246011	0.12619288310794	0.00579674229029468	0.995375916081408
ZNF669	HNRNPA3	-0.0370487447628778	0.12531505215997	-0.295644809815692	0.767555569805637
ZNF669	HNRNPA3P1	0.0678737125856129	0.153990844566141	0.440764597251495	0.659467585069955
ZNF669	HNRNPAB	0.150607010864082	0.123113094793434	1.22332243468316	0.221462526856934
ZNF669	HNRNPC	0.145444918230825	0.100800977769481	1.44289193864209	0.149327556163153
ZNF669	HNRNPD	-0.0320393054950442	0.132756827811243	-0.241338287629156	0.809336645174619
ZNF669	HNRNPF	0.0284671612916621	0.124778048195421	0.22814238324259	0.819576754199138
ZNF669	HNRNPH1	-0.244197458925954	0.145695317358924	-1.67608309829456	0.0939980527944492
ZNF669	HNRNPH2	0.0714272344844424	0.126158121931345	0.566172303383789	0.571388875140462
ZNF669	HNRNPH3	-0.0254991789567932	0.126438781039127	-0.201672135299236	0.840209281447007
ZNF669	HNRNPK	0.0802604327221109	0.0953216803138899	0.841995571813433	0.399968277396073
ZNF669	HNRNPL	0.0511045042823989	0.0870283168080455	0.587216967497117	0.557175097832095
ZNF669	HNRNPM	-0.0548514572512756	0.123047174253435	-0.445775838283781	0.655844419698582
ZNF669	HNRNPR	0.010126181419306	0.133150007069874	0.0760509266363918	0.939392020005405
ZNF669	HNRNPU	0.0504113321388428	0.109698029354766	0.459546378684812	0.645930093430959
ZNF669	HNRNPUL1	-0.0786685891693178	0.120534698396973	-0.652663425682023	0.514105801506203
ZNF669	HNRNPUL2	-0.077132001621462	0.130743878565254	-0.589947326543214	0.555343699574752
ZNF669	HOMER1	0.148015385654277	0.339432477255917	0.436067246277911	0.662871086694029
ZNF669	HOMER2	-0.395199362463018	0.510019311154807	-0.774871370200062	0.438577493715328
ZNF669	HOMER3	0.269693960100838	0.26088135240325	1.03378013651189	0.301459758206058
ZNF669	HOMEZ	0.130968353749191	0.160459774791164	0.816206765338192	0.414553605827096
ZNF669	HOOK1	-1.14360456346529	0.411275967232049	-2.78062579528273	0.0055153771257395
ZNF669	HOOK2	-0.0625796737103584	0.200925990303934	-0.311456340793425	0.755511077066608
ZNF669	HOOK3	-0.119649214921533	0.175485768651973	-0.681817197147329	0.495494019871308
ZNF669	HOPX	0.0874604338793087	0.450729879259063	0.194041792887308	0.846177971885884
ZNF669	HORMAD1	-0.0648667743424137	0.8744808631338	-0.0741774658280758	0.940882281370717
ZNF669	HOTAIR	0.0676061063320458	0.73540600074924	0.0919303164009648	0.926769669804342
ZNF669	HOXA1	0.0384992131293474	0.422271071964144	0.0911717986038515	0.927372213118173
ZNF669	HOXA10	0.431378043393631	0.516129591727258	0.835794053098174	0.403447148605833
ZNF669	HOXA11	0.68546632589468	0.574736764582016	1.19266135061534	0.233251959864166
ZNF669	HOXA13	-0.852077949224902	0.714916896240974	-1.19185593976743	0.233567541814239
ZNF669	HOXA2	0.108320469511838	0.507949935338589	0.213250287037903	0.831170145187217
ZNF669	HOXA3	-0.0382163685877628	0.464599193502806	-0.0822566399645116	0.93445717553753
ZNF669	HOXA4	0.115539202495506	0.501513384370502	0.230381094695071	0.817837276353519
ZNF669	HOXA5	0.524285098362049	0.497913048039765	1.0529651721844	0.292581659081152
ZNF669	HOXA6	0.518921237944592	0.562322176289436	0.922818376768934	0.356298507884723
ZNF669	HOXA7	0.0225726339686066	0.614325170144377	0.0367437882502872	0.970695772543013
ZNF669	HOXA9	0.447133618051883	0.591392221324308	0.756069494878736	0.449764834996417
ZNF669	HOXB13	1.17854805597341	0.965773071418214	1.22031571479079	0.222599363583539
ZNF669	HOXB2	-0.751228821756322	0.490158229257176	-1.53262513391807	0.125647655027825
ZNF669	HOXB3	-0.216439291639499	0.494627861796736	-0.437580064441343	0.661774197378096
ZNF669	HOXB4	-0.0978928954817284	0.485761727059922	-0.201524513003991	0.84032467012319
ZNF669	HOXB5	-0.548854626016836	0.586339793673667	-0.93606920754607	0.349437204023476
ZNF669	HOXB6	-0.735087895236025	0.549593081900996	-1.3375130063381	0.181323903305078
ZNF669	HOXB7	0.1476701549884	0.467888152668794	0.315609946834735	0.752356762456611
ZNF669	HOXB8	-0.284015760916938	0.712072805619666	-0.398857755380476	0.690073243969297
ZNF669	HOXB9	-0.55983294172314	0.765371876098075	-0.731452198867316	0.464654375862567
ZNF669	HOXC10	1.34773802569118	0.877239099573633	1.53634057846513	0.124734315972545
ZNF669	HOXC11	0.765925060818481	0.836832144879958	0.915267255810723	0.360246267183108
ZNF669	HOXC13	0.898075978460161	0.722508236015756	1.24299756555381	0.214126122164397
ZNF669	HOXC4	-0.339008607694911	0.513338972677481	-0.660399123656451	0.509132091149111
ZNF669	HOXC5	-0.0704908892103889	0.578289351727238	-0.121895533783989	0.903003387529289
ZNF669	HOXC6	0.556614576764423	0.626181336820761	0.88890317234694	0.3742439676466
ZNF669	HOXC8	0.879913252576976	0.640556977091318	1.37366898503322	0.169816434456847
ZNF669	HOXC9	1.35445659975388	0.656623236807683	2.06276068806042	0.0393630581860126
ZNF669	HOXD1	-0.197392881151665	0.582841572699069	-0.338673304029365	0.734918661419656
ZNF669	HOXD10	-0.237925552210591	0.56762932376113	-0.41915655560937	0.675181244048402
ZNF669	HOXD11	-0.0186600291814891	0.700708728686775	-0.0266302222557732	0.978759361617319
ZNF669	HOXD13	-0.692533532418631	0.865427869745701	-0.800220973496181	0.423750679619698
ZNF669	HOXD3	-0.171745978138973	0.536008728019764	-0.320416383467248	0.748711842801763
ZNF669	HOXD4	-0.0980890308137477	0.576168353107756	-0.170243697496872	0.864848908418585
ZNF669	HOXD8	-0.0728693132569097	0.416595247253338	-0.174916333629214	0.861176655233729
ZNF669	HOXD9	0.389360788688917	0.426609865255677	0.912685852812064	0.36160211835915
ZNF669	HP	0.596696255174039	0.89054562712548	0.670034456404066	0.502972480249945
ZNF669	HP1BP3	-0.0613282975955898	0.14561908924155	-0.421155618504519	0.67372140012773
ZNF669	HPCAL1	0.357552299535895	0.191189667375792	1.87014447194529	0.0617216831720896
ZNF669	HPCAL4	0.383180808393499	0.573876249565689	0.667706336833927	0.504457163401109
ZNF669	HPDL	0.117097852181051	0.509762437628333	0.229710632909415	0.818358131088439
ZNF669	HPGD	-1.26950435471204	0.719850618097249	-1.76356638835383	0.0780747450538683
ZNF669	HPGDS	-0.716320162563756	0.464712166162296	-1.54142760771533	0.123492228905325
ZNF669	HPN	0.395115600229954	0.729703407960709	0.541474242712087	0.588287294982646
ZNF669	HPRT1	0.0654191581537103	0.186417749537789	0.350927732557189	0.725707862594134
ZNF669	HPS1	0.104535440558419	0.15362156419248	0.680473741482293	0.496343692600766
ZNF669	HPS3	0.0193149593121339	0.185152558288954	0.104319159781689	0.916934552921232
ZNF669	HPS4	0.156565979228629	0.15663976484968	0.999528947064486	0.317752130760264
ZNF669	HPS5	-0.151572341676871	0.190936445279734	-0.793836616444845	0.427456924114242
ZNF669	HPS6	0.183898031602682	0.11898168108623	1.5455995403982	0.12248081253405
ZNF669	HPSE	-0.220094497694477	0.381944345871026	-0.576247560865316	0.564562412443943
ZNF669	HPX	0.0545240561963492	0.481699287157841	0.113191066812775	0.909899147653841
ZNF669	HR	-0.369042469317714	0.505139507727006	-0.730575343390399	0.465189750346359
ZNF669	HRAS	0.269603722193555	0.192541848806731	1.40023441067181	0.161717152428612
ZNF669	HRASLS	0.626511995539597	0.716923144895694	0.873890039678868	0.382363489467284
ZNF669	HRASLS2	-0.238073881609066	0.646711401799833	-0.368130020510685	0.712845112470875
ZNF669	HRASLS5	-0.480267428412258	0.714733192181715	-0.671953441739913	0.501750449797915
ZNF669	HRC	-0.115597274222589	0.502926634087121	-0.229849179557599	0.818250493193413
ZNF669	HRCT1	-0.532577014252147	0.510837978096833	-1.04255563816203	0.297376740855997
ZNF669	HRH1	-0.0648736989581739	0.301738431172414	-0.214999788744527	0.829806209875257
ZNF669	HRH2	-0.650182729524365	0.505607253095618	-1.28594422952514	0.198725499817325
ZNF669	HRNR	0.359526481451706	0.571914644331945	0.628636606904288	0.529713807814735
ZNF669	HS1BP3	0.263933983375981	0.139037004626057	1.89830026967164	0.0579106882002717
ZNF669	HS2ST1	-0.0295605981862281	0.183332903636321	-0.161240004384962	0.87193314561938
ZNF669	HS3ST1	-0.780916253018785	0.383823060197132	-2.0345735678771	0.0421264811524657
ZNF669	HS3ST2	0.138276594333051	0.600997799628658	0.23007837036756	0.818072440724499
ZNF669	HS3ST3A1	-1.32876665179999	0.536022455536612	-2.47893840654449	0.0133222159645261
ZNF669	HS3ST3B1	-1.56037232379054	0.513828414326379	-3.03675756397427	0.00244609488817412
ZNF669	HS6ST1	-0.106891794565045	0.207588241507532	-0.514922202668048	0.606707911484243
ZNF669	HS6ST2	-0.485638242303859	0.714375639996856	-0.679807954126202	0.496765060069725
ZNF669	HS6ST3	0.241687491785258	0.743069406937959	0.325255608061169	0.745047729934293
ZNF669	HSBP1	0.0133398153693568	0.133259102636748	0.100104346385401	0.920279210010019
ZNF669	HSBP1L1	0.579250422560734	0.254438125099482	2.27658658596959	0.0229969546205679
ZNF669	HSCB	0.00202000068146131	0.153539876184734	0.013156195847331	0.989505495477391
ZNF669	HSD11B1	-0.7637754312266	0.562444565691758	-1.35795681533028	0.174747988834454
ZNF669	HSD11B1L	-0.0348123226364756	0.271757937394242	-0.12810048151776	0.898092208132565
ZNF669	HSD11B2	0.0876496069821095	0.40258209519348	0.217718592129601	0.827687614065299
ZNF669	HSD17B1	0.95182096274698	0.33869137551071	2.81028993227754	0.00503497581572156
ZNF669	HSD17B10	0.247647279142255	0.153647326008709	1.6117903615727	0.107286319681054
ZNF669	HSD17B11	-0.0358510456862588	0.258908895106583	-0.138469733423026	0.889893816130435
ZNF669	HSD17B12	0.214226988635832	0.197603642801918	1.08412469324049	0.278540359241844
ZNF669	HSD17B14	0.327709727565246	0.408766261139887	0.801704442659709	0.422892199635544
ZNF669	HSD17B2	-0.791557217114233	0.690129286458499	-1.14696946303529	0.251636606561313
ZNF669	HSD17B3	-0.0342267831177575	0.676094669331325	-0.0506242463819581	0.959633872757057
ZNF669	HSD17B4	-0.0575035588694957	0.15663880545634	-0.367109278585015	0.713606121347721
ZNF669	HSD17B6	-0.130874293838212	0.435615765361004	-0.300435163841589	0.763900409915131
ZNF669	HSD17B7	0.138090266964708	0.182626059281414	0.75613670638274	0.449724556973677
ZNF669	HSD17B7P2	0.0606136485505331	0.281059846717435	0.21566100337154	0.829290851426871
ZNF669	HSD17B8	0.0234617817402824	0.247228666909392	0.0948991151939551	0.92441175453765
ZNF669	HSD3B7	0.205791779919312	0.264473621345165	0.778118357787876	0.436661843370353
ZNF669	HSDL1	0.325235712333018	0.147921815456211	2.19870011282614	0.0281010156040934
ZNF669	HSDL2	0.0831519381756202	0.176206726313083	0.471899909359173	0.637089179141984
ZNF669	HSF1	0.223703159825624	0.125880620169254	1.77710563806281	0.0758193277684723
ZNF669	HSF2	0.146967964897417	0.170137267180557	0.863819945699773	0.387869799885776
ZNF669	HSF2BP	-0.870725583984075	0.32845515854929	-2.65097247316762	0.00813805854764599
ZNF669	HSF4	0.157832148351831	0.393004271061117	0.401604155409513	0.688051175426647
ZNF669	HSFX2	-0.595585933267285	0.282091515882572	-2.11132168014303	0.034963407288112
ZNF669	HSH2D	-0.300180077407533	0.403045626915323	-0.744779393104789	0.456559683781546
ZNF669	HSP90AA1	-0.134434793931067	0.169561736684379	-0.792836854350596	0.428039012948797
ZNF669	HSP90AB1	-0.0160264890748805	0.136102732938888	-0.117752882170828	0.906284353710241
ZNF669	HSP90B1	0.00693989384203745	0.163417736007135	0.0424672010003519	0.966133747070017
ZNF669	HSPA12A	0.285040290838496	0.391107482676056	0.728802959452933	0.466272948126205
ZNF669	HSPA12B	-0.21000955812988	0.304842471586288	-0.688911741979614	0.491019979447322
ZNF669	HSPA13	-0.131232752812296	0.218790641979331	-0.599809715923284	0.548753096927132
ZNF669	HSPA14	0.0176202939857384	0.143481873267872	0.122805017696154	0.902283299320273
ZNF669	HSPA1A	-0.19596631385294	0.289585668071604	-0.676712750178246	0.498726475561681
ZNF669	HSPA1B	0.023064956243526	0.278978122024369	0.0826765772031084	0.934123326236773
ZNF669	HSPA1L	-0.00593891116473084	0.202167411260791	-0.0293762042442626	0.976569728951959
ZNF669	HSPA2	0.35905525018095	0.401139963188358	0.895087209280002	0.370930751108404
ZNF669	HSPA4	0.302802427693303	0.138652087278347	2.18390096851135	0.0291742254218341
ZNF669	HSPA4L	-0.602710406975434	0.446211024112064	-1.35072953021453	0.177052026462849
ZNF669	HSPA5	-0.216028063865109	0.144402180323302	-1.49601663480042	0.134928053557394
ZNF669	HSPA6	-0.0505551987456771	0.407749885329915	-0.123985807389675	0.901348523646535
ZNF669	HSPA7	-0.83340034101677	0.454040315648706	-1.83552057448039	0.0666908014967078
ZNF669	HSPA8	0.121244551293755	0.201071463869126	0.602992333972717	0.546634573745975
ZNF669	HSPA9	0.165396684930627	0.142062676499066	1.16425150508631	0.244567414677928
ZNF669	HSPB1	0.107707483658662	0.302722139654667	0.355796519479978	0.722059247583075
ZNF669	HSPB11	0.417124364238665	0.187328222788281	2.22670325928464	0.0261632650634409
ZNF669	HSPB2	-0.31677510120546	0.410246751963368	-0.772157487388824	0.440182328154332
ZNF669	HSPB6	-0.261151495724278	0.562325418630796	-0.464413464289335	0.642440848304667
ZNF669	HSPB7	0.203732126327513	0.626656799916144	0.325109575695621	0.745158217168129
ZNF669	HSPB8	-0.149529534827002	0.512194853577177	-0.291938768581302	0.770386932872999
ZNF669	HSPBAP1	0.318138670915538	0.17676285980069	1.79980495492242	0.0721576261366477
ZNF669	HSPBP1	0.00109433093941749	0.166409895610022	0.00657611697553151	0.994754214295616
ZNF669	HSPD1	0.177030669523308	0.174728742194257	1.01317429119069	0.311193422002677
ZNF669	HSPE1	0.309370293550938	0.174577662780784	1.77210697304048	0.076645744851134
ZNF669	HSPG2	-0.256537292411783	0.279841187734364	-0.916724569705937	0.359482243578236
ZNF669	HSPH1	0.222573135410301	0.217569846058385	1.02299624439029	0.306528184891912
ZNF669	HTATIP2	0.0472748551866221	0.235013619553807	0.201157938320244	0.840611217355748
ZNF669	HTATSF1	-0.0676809683439544	0.152994217311968	-0.442375989975799	0.658301657834904
ZNF669	HTR1D	-0.475453612801309	0.599692355366146	-0.792829204085847	0.428043468922543
ZNF669	HTR2B	-0.318709963703792	0.490061951996114	-0.650346272355214	0.515600538305184
ZNF669	HTR3A	0.88757060236593	0.750403242506254	1.18279153405781	0.237140135718616
ZNF669	HTR7	-0.658895857700103	0.551859012608985	-1.19395686696333	0.232744976593559
ZNF669	HTR7P1	-0.405415653988383	0.263079228281739	-1.54104015218644	0.123586491480899
ZNF669	HTRA1	-0.153518026025831	0.320438734991177	-0.479086980636277	0.631969282178085
ZNF669	HTRA2	0.122278988857803	0.116722348380703	1.04760562612206	0.295043966927189
ZNF669	HTRA3	-0.194340972044034	0.45830186555647	-0.424045779975313	0.671612993779332
ZNF669	HTRA4	-0.447682831572162	0.556083277580026	-0.805064366474743	0.420951594896296
ZNF669	HTT	-0.115396163808891	0.1503911687504	-0.767306782490739	0.443059142419922
ZNF669	HUNK	-0.428648979246865	0.54589380303813	-0.785224116597867	0.432486485009787
ZNF669	HUS1	0.00439205422752124	0.121258843616526	0.0362204858345083	0.971112937305265
ZNF669	HUWE1	-0.160683881284047	0.17410577008217	-0.922909569327953	0.356250999499875
ZNF669	HVCN1	-0.203502048610236	0.323600603759639	-0.628867950942983	0.529562383041747
ZNF669	HYAL1	0.183347109696846	0.436973569774111	0.419583980311727	0.674869008028818
ZNF669	HYAL2	0.162157049296565	0.151865588255592	1.06776690598039	0.285853323259433
ZNF669	HYAL3	0.589549960160289	0.235095664663845	2.50770239001755	0.0122910063542641
ZNF669	HYDIN	0.0926240776388255	0.607781892253131	0.152396902276004	0.87890105760886
ZNF669	HYI	-0.0930293995173662	0.240874718643299	-0.386214875688675	0.699410114729569
ZNF669	HYLS1	0.20204247488626	0.212655195321003	0.950094233913621	0.342267168651812
ZNF669	HYOU1	0.0216531579411148	0.169329936192204	0.127875545388127	0.898270176646917
ZNF669	IAH1	0.0754448637631873	0.161294279118877	0.467746681254472	0.640055787800425
ZNF669	IARS	0.0434237856964417	0.16277699933	0.266768559902054	0.789695949884088
ZNF669	IARS2	-0.0485126107677874	0.1462413658074	-0.331729743495959	0.740154745123461
ZNF669	IBSP	-0.618306081769212	0.712737432785698	-0.867508921697285	0.385847081801704
ZNF669	IBTK	-0.279783556876875	0.175413603547619	-1.59499349661854	0.110992822787727
ZNF669	ICA1	0.221773290966651	0.387445924026301	0.572398048899325	0.567165995967663
ZNF669	ICA1L	-0.455427716694161	0.302081266185261	-1.50763310299042	0.131927471129527
ZNF669	ICAM1	-0.191814283486688	0.351326072232349	-0.545972242446702	0.58519259410949
ZNF669	ICAM2	0.179789957760203	0.300153418673015	0.5989935365556	0.549297043268274
ZNF669	ICAM3	0.150371684167178	0.235992631927342	0.63718804667374	0.524131204798525
ZNF669	ICAM4	-0.531405045683676	0.525846058755016	-1.01057151011424	0.31243751193434
ZNF669	ICAM5	-0.350292090089796	0.550001579362857	-0.636892880372431	0.524323392709701
ZNF669	ICK	-0.123278899487273	0.235220112220745	-0.524100164409328	0.600311473065724
ZNF669	ICMT	-0.0245919708066707	0.105331838618878	-0.233471390313918	0.815437594498313
ZNF669	ICOS	-0.026695585884864	0.51661117444604	-0.0516744259616328	0.95879723187153
ZNF669	ICOSLG	-0.592993209253029	0.283644867492888	-2.09061850649527	0.0367848771695531
ZNF669	ID1	-0.370439971719673	0.397162158259884	-0.932717188723894	0.351164898738404
ZNF669	ID2	-0.0437944988750808	0.288360309720067	-0.151874226094414	0.87931319929357
ZNF669	ID3	-0.481100572770963	0.323236593598877	-1.48838523328825	0.136927842148523
ZNF669	ID4	-0.734224434334361	0.45011961034885	-1.63117628615497	0.103131284863586
ZNF669	IDE	-0.449289469871017	0.238479536394389	-1.88397493832761	0.0598244677316299
ZNF669	IDH1	0.162402319619663	0.230597831512753	0.704266464928494	0.481411698017099
ZNF669	IDH2	-0.547976222256643	0.205616854849832	-2.66503552277777	0.00780752187944121
ZNF669	IDH3A	0.256758504550164	0.134676067927425	1.90648946395233	0.0568397361688275
ZNF669	IDH3B	0.230317725358637	0.126154210697087	1.82568401075142	0.0681612221931859
ZNF669	IDH3G	0.0793356952881949	0.142924174784047	0.555089406029931	0.57894317530716
ZNF669	IDI1	0.0524104561677627	0.185826546580377	0.282039660813979	0.777964653112054
ZNF669	IDI2	0.188774711684151	0.17658422350598	1.0690349790946	0.285281811562759
ZNF669	IDO1	-0.0925148498071601	0.70431948082247	-0.13135352964982	0.895518988499585
ZNF669	IDS	-0.0948028538058516	0.198454148014748	-0.477706587411851	0.632951281057922
ZNF669	IDUA	-0.463443978095969	0.298290838233638	-1.55366480861532	0.12054390856364
ZNF669	IER2	-0.15140205499507	0.22557896912101	-0.671170967688266	0.502248547573118
ZNF669	IER3	0.17871602592948	0.355364378527823	0.502909229872312	0.615125920163538
ZNF669	IER3IP1	0.0579931352345356	0.12953621499377	0.447698238190183	0.654456653096034
ZNF669	IER5	0.07384305742559	0.225124736380544	0.328009523132847	0.742965119644517
ZNF669	IER5L	-0.292761577646595	0.300179869272114	-0.975287178172517	0.329626192976938
ZNF669	IFFO1	-0.198700200710246	0.285050862960834	-0.697069283167012	0.485902561117729
ZNF669	IFFO2	-0.139203341183311	0.280611180853729	-0.496071969619316	0.619939935713249
ZNF669	IFI16	-0.115382516957613	0.317479350226768	-0.363433139431581	0.716349208114894
ZNF669	IFI27	-0.722388796703841	0.504265727580813	-1.43255580776719	0.152260901390382
ZNF669	IFI27L1	0.160316166302326	0.233206729965603	0.687442280615025	0.491944879358627
ZNF669	IFI27L2	0.502294712212046	0.309842794114024	1.62112762263304	0.105268758398775
ZNF669	IFI30	0.0171976839020165	0.340977756119037	0.0504363806535601	0.959783543451781
ZNF669	IFI35	-0.326410476639536	0.288146882007738	-1.13279197874773	0.257541493890587
ZNF669	IFI44	-0.82825187057443	0.419175867020763	-1.97590542714475	0.0484080060825526
ZNF669	IFI44L	-0.889563987151156	0.545962638520669	-1.62934956421469	0.103517259937896
ZNF669	IFI6	-0.93102839500979	0.468454382744758	-1.98744729327694	0.0471134979863304
ZNF669	IFIH1	-0.698061289856759	0.314778523785901	-2.21762679823592	0.0267782669713532
ZNF669	IFIT1	-0.424216756054544	0.478192207714919	-0.887126032608726	0.375199484449297
ZNF669	IFIT2	-0.43627110142085	0.394198159345684	-1.10673043766871	0.268645618164147
ZNF669	IFIT3	-0.37012092118367	0.406745674914236	-0.909956624029774	0.363039091873747
ZNF669	IFIT5	-0.300927412017006	0.242521620212702	-1.2408271549278	0.214926697394662
ZNF669	IFITM1	-0.519644786876144	0.368751743248041	-1.40919953977439	0.159050812352862
ZNF669	IFITM2	-0.158321709860408	0.304607715883221	-0.519756071842593	0.603335216818517
ZNF669	IFITM3	-0.494714725620063	0.296240045097992	-1.66997924084307	0.095199933388764
ZNF669	IFNAR1	-0.120510756125784	0.12403156292925	-0.9716136222078	0.331450362583502
ZNF669	IFNAR2	-0.176229724931814	0.177390386723861	-0.993457019777213	0.320699591256773
ZNF669	IFNG	-0.221339802329036	0.700165161539037	-0.316125129451611	0.7519658118589
ZNF669	IFNGR1	-0.33028337351219	0.191516173741119	-1.72457170097106	0.0848776647676163
ZNF669	IFNGR2	0.0493001968126617	0.14386111992764	0.342692986384778	0.731893061789411
ZNF669	IFRD1	0.227255658781099	0.208591858407864	1.0894752101817	0.276176251708062
ZNF669	IFRD2	0.161517228070824	0.142943507473067	1.12993749017427	0.258741928923887
ZNF669	IFT122	-0.213210572534887	0.17489019218552	-1.21911108833775	0.2230560029391
ZNF669	IFT140	-0.147278272967618	0.225248713741178	-0.653847342883599	0.513342958613628
ZNF669	IFT172	-0.0232401253721969	0.223795024559618	-0.103845585566206	0.9173102845365
ZNF669	IFT20	0.0427790496894774	0.142655421522172	0.299876788649273	0.764326194737411
ZNF669	IFT27	-0.0386505239366541	0.236624238131511	-0.163341356075167	0.870278829326981
ZNF669	IFT46	0.0216917925732041	0.167666336512413	0.129374763142142	0.897084099057364
ZNF669	IFT52	0.054135122910186	0.150275029764099	0.360240307356232	0.71873463668701
ZNF669	IFT57	0.021038732474617	0.197270384528827	0.106649219166208	0.915086166626819
ZNF669	IFT74	-0.0643427894134782	0.23747133653709	-0.270949708506941	0.786479109188093
ZNF669	IFT80	-0.133017830280601	0.224832777833637	-0.591630061961101	0.554216467053005
ZNF669	IFT81	-0.00444938044447537	0.242523920375728	-0.0183461509181536	0.985365943527727
ZNF669	IFT88	0.1863750542291	0.21312541525095	0.874485354126577	0.382039481868827
ZNF669	IGBP1	0.045271723189665	0.138991701693273	0.325715295504265	0.744699967399392
ZNF669	IGDCC4	-0.00900448454080455	0.453439536368959	-0.019858181341906	0.984160004553063
ZNF669	IGF1	-0.0498520046333646	0.554101455289801	-0.0899690916842863	0.928327692027033
ZNF669	IGF1R	-0.6821442273297	0.293308771480586	-2.32568642214933	0.020211259768324
ZNF669	IGF2	-0.0221829538743568	0.692939267553013	-0.0320128399602635	0.974467454625326
ZNF669	IGF2BP1	0.450494751331642	0.956615471790755	0.470925637956001	0.637784570948256
ZNF669	IGF2BP2	0.217474502102551	0.534003713473221	0.407252789850603	0.683899329717941
ZNF669	IGF2BP3	-0.153549264293671	0.638907828708988	-0.240330854301693	0.810117292401957
ZNF669	IGF2R	-0.182929390556283	0.205261829599682	-0.891200233930715	0.373011139029874
ZNF669	IGFALS	-0.861545228411229	0.596434323565604	-1.44449303866474	0.148877060454852
ZNF669	IGFBP2	-0.977990211817577	0.531894740796035	-1.83869126127082	0.0662224424153507
ZNF669	IGFBP3	-0.00773136790206921	0.407323910682012	-0.0189808840073346	0.984859699893593
ZNF669	IGFBP4	-0.560845692024318	0.296263801620409	-1.89306182178445	0.0586045197554512
ZNF669	IGFBP5	-0.239622104019984	0.470436622781116	-0.509361075256836	0.610598430343691
ZNF669	IGFBP6	-0.739290315192135	0.469548551433288	-1.574470441737	0.115658151425175
ZNF669	IGFBP7	-0.013074391795485	0.288691766737345	-0.0452884124242455	0.963885411123727
ZNF669	IGFL1	0.477508518175819	0.830967782664703	0.574641433924875	0.565648001955158
ZNF669	IGFL2	-0.0767327392208205	0.722467259141016	-0.10620929633829	0.915435113101762
ZNF669	IGHMBP2	0.00433780268803656	0.14938036462797	0.0290386403784715	0.976838891537858
ZNF669	IGLON5	-0.120493014653884	0.556485724708094	-0.216524897771796	0.82861763283177
ZNF669	IGSF1	-0.42539233462134	0.693764759529553	-0.613165094908829	0.539890354245266
ZNF669	IGSF10	0.255568352768097	0.620388408432199	0.41194894890759	0.680454833467027
ZNF669	IGSF11	-0.965830456599564	0.630114552420176	-1.53278551160254	0.125608123160564
ZNF669	IGSF21	0.148813129959001	0.549971915447748	0.270583143937173	0.786760987104302
ZNF669	IGSF22	0.143866806441304	0.46721727919263	0.307922700739818	0.758197798672431
ZNF669	IGSF3	-0.289578167869031	0.3504921029931	-0.82620454325823	0.408862169976456
ZNF669	IGSF6	-0.586508623562242	0.402816243632421	-1.45602028923502	0.14566429148612
ZNF669	IGSF8	0.409420156344827	0.199065555026855	2.05671019423523	0.0399428839033166
ZNF669	IGSF9	-0.25121376441853	0.459064816858856	-0.547229400278279	0.58432900417063
ZNF669	IGSF9B	0.131790109041524	0.583470798685646	0.225872673214153	0.821341225844555
ZNF669	IHH	-1.64806203938715	0.71518384159728	-2.30438936610535	0.0213811385598526
ZNF669	IK	-0.00135160802076991	0.101459865667404	-0.0133216027034829	0.989373560616825
ZNF669	IKBIP	0.0615531668572243	0.211761170613144	0.290672584964467	0.771354984073014
ZNF669	IKBKB	-0.00238285809712367	0.150636200906846	-0.0158186284756161	0.987381874382338
ZNF669	IKBKE	-0.108075289060265	0.241435628959705	-0.447636040819405	0.654501534249043
ZNF669	IKBKG	0.0321399963887918	0.147638761109171	0.217693484741626	0.827707172987211
ZNF669	IKZF1	-0.204727048808701	0.423128606775293	-0.483841190433677	0.628592162333343
ZNF669	IKZF2	-0.438983988952244	0.353942150496422	-1.24027044627645	0.21513239197939
ZNF669	IKZF3	-0.969875619613183	0.598159116003238	-1.62143415299539	0.105203039099698
ZNF669	IKZF4	-0.115098195268512	0.191243494666831	-0.601841100368024	0.547400428833417
ZNF669	IKZF5	-0.0534369370765398	0.160702614956965	-0.332520644364435	0.739557719037996
ZNF669	IL10	0.117588369609025	0.455373241142448	0.258224153255069	0.796280857375868
ZNF669	IL10RA	-0.560017176298869	0.384926330357789	-1.45486845698067	0.145982909491485
ZNF669	IL10RB	-0.054438246152046	0.13707762087937	-0.3971344542079	0.691343177503407
ZNF669	IL11	0.228592865177132	0.539905326485977	0.423394350755807	0.672087993876724
ZNF669	IL11RA	-0.540721417640061	0.285686203341687	-1.89271099309387	0.0586512328983753
ZNF669	IL12A	0.102648015268482	0.518382868784452	0.198015832408157	0.843068229276369
ZNF669	IL12RB1	-0.536444603285137	0.466247546811103	-1.15055748165142	0.250157318243211
ZNF669	IL12RB2	-0.260882515613763	0.615860886119495	-0.423606242081015	0.671933475510599
ZNF669	IL13RA1	-0.424095754959413	0.187889096829243	-2.25716000617555	0.0241880662762738
ZNF669	IL13RA2	-0.0685271114088512	0.742519297768024	-0.0922900072965649	0.926483957047121
ZNF669	IL15	-0.895940870693091	0.382674760108083	-2.3412593776502	0.0193915885497387
ZNF669	IL15RA	-0.214906760092968	0.317360369899113	-0.677169490826109	0.498436782234228
ZNF669	IL16	0.146137232099497	0.325288869677114	0.449253711768727	0.653334642195443
ZNF669	IL17D	0.138270829331769	0.456763471451427	0.302718667262061	0.762159886655573
ZNF669	IL17RA	-0.201074506409244	0.167697596652153	-1.19903034046649	0.23076707636116
ZNF669	IL17RB	-0.0101384170709007	0.39003125192261	-0.0259938582380889	0.979266818663611
ZNF669	IL17RC	0.0191492786247646	0.179201159910392	0.106859122085706	0.914919677550146
ZNF669	IL17RD	0.59484707208254	0.407562083183516	1.45952505551085	0.144698087233046
ZNF669	IL17RE	0.132983601198789	0.336949595824067	0.394669122168124	0.693161439634902
ZNF669	IL18	0.0857297253095311	0.374026619891516	0.229207550346006	0.818749008391318
ZNF669	IL18BP	-0.0696003044955232	0.273963576657764	-0.254049481119412	0.799503468322777
ZNF669	IL18R1	-0.917288744672884	0.396497437936702	-2.31347962661823	0.0208747622120748
ZNF669	IL18RAP	-0.345982888355573	0.487241178409161	-0.71008548473921	0.477797375711865
ZNF669	IL1A	0.550346142050131	0.64493419502334	0.853336892813094	0.393653031083005
ZNF669	IL1B	-0.222692409813336	0.487172001715064	-0.457112496262838	0.647677895996793
ZNF669	IL1R1	-0.0938733972099122	0.31629707159649	-0.296788701634485	0.766682277686411
ZNF669	IL1R2	-0.0674084871868506	0.523509526381236	-0.128762675347691	0.897568313003866
ZNF669	IL1RAP	-0.624777269492564	0.339669323660552	-1.83936913336612	0.0661226631999271
ZNF669	IL1RL1	-1.15020040827153	0.602309628299977	-1.90964971208907	0.0564308873340477
ZNF669	IL1RL2	-1.3325526449195	0.551510667251507	-2.41618652919329	0.0158414786924595
ZNF669	IL1RN	-0.677475616404467	0.462886525030612	-1.46358897865878	0.143583898242662
ZNF669	IL20RA	-0.609244699375896	0.552162949679217	-1.10337844965846	0.270097352382398
ZNF669	IL20RB	0.241349072227522	0.53658556859155	0.449786737390319	0.652950334762495
ZNF669	IL21R	-0.330701920675409	0.508897761677539	-0.64983960547454	0.515927676902615
ZNF669	IL22RA1	-0.841995121548866	0.52486153330828	-1.60422333913794	0.10894377208432
ZNF669	IL23A	0.282746149960899	0.399132780408178	0.708401223451869	0.478841977204611
ZNF669	IL24	0.732227195589421	0.674993663756948	1.08479121346698	0.278245110020497
ZNF669	IL27RA	-0.198848777163692	0.323908146271508	-0.613904835221439	0.539401561066556
ZNF669	IL2RA	0.0249402754199191	0.523154897747945	0.0476728317507508	0.961985395686264
ZNF669	IL2RB	-0.437314150661268	0.432694312173544	-1.01067691059889	0.312387068444129
ZNF669	IL2RG	-0.0330914355916606	0.441688953836277	-0.0749202245250777	0.940291422148211
ZNF669	IL32	-0.422640958772959	0.410770682256428	-1.02889757480092	0.303747598068322
ZNF669	IL33	-0.343629871571425	0.573263210347495	-0.599427741688023	0.549007632195303
ZNF669	IL34	-0.35883343203472	0.43471337039916	-0.825448344745492	0.409291016282867
ZNF669	IL4I1	-0.365668390959637	0.394353266373426	-0.92726096660088	0.353988710522407
ZNF669	IL4R	-0.441033074755435	0.240653473343248	-1.83264786760996	0.0671174995605736
ZNF669	IL6	-0.134583535975938	0.62828861177146	-0.214206550070166	0.830424566153717
ZNF669	IL6R	0.200126996913169	0.364030716143032	0.549753051153345	0.582597206411997
ZNF669	IL6ST	-1.02812087664774	0.503435815253149	-2.04220845140062	0.0413622035890657
ZNF669	IL7	-1.15450401514092	0.404748508567265	-2.85239844175746	0.00441798871805276
ZNF669	IL7R	-1.15918709176645	0.584766273226456	-1.98230839369484	0.0476862186310461
ZNF669	ILDR1	-0.575278650008504	0.419668804538497	-1.3707920240608	0.17071152134779
ZNF669	ILF2	0.109182427032059	0.125597253191187	0.869305850708846	0.384864140886198
ZNF669	ILF3	-0.0460899909726799	0.122518694552467	-0.376187414835232	0.706848062384696
ZNF669	ILK	0.217701764315158	0.126466543499551	1.72141784135921	0.0854482421607668
ZNF669	ILKAP	0.231862170723964	0.127871548721747	1.81324284441494	0.0700591172791617
ZNF669	ILVBL	0.0404808698440126	0.179239585108907	0.225847821614941	0.821360550495303
ZNF669	IMMP1L	0.196945936332602	0.184250303298806	1.06890427210427	0.285340684503899
ZNF669	IMMP2L	-0.00915549998577288	0.228705199761962	-0.0400318838194408	0.968074765979506
ZNF669	IMMT	0.114629032959443	0.119581707907619	0.958583339920164	0.337973373701749
ZNF669	IMP3	0.122211425686766	0.115752101296068	1.05580308537274	0.291283462764583
ZNF669	IMP4	0.0670439761339813	0.131558103578551	0.50961494815065	0.610420581723304
ZNF669	IMPA1	-0.0825455679391747	0.186264882266578	-0.443162269423592	0.657733045046121
ZNF669	IMPA2	-0.0609281802455295	0.263374292549551	-0.231336853934089	0.817094924774716
ZNF669	IMPACT	-0.183142806390118	0.202087052398112	-0.906257002696673	0.364992694525175
ZNF669	IMPAD1	-0.117110763066096	0.149442757130543	-0.783649641606891	0.433409648345297
ZNF669	IMPDH1	0.331000312156639	0.208061600419984	1.59087650719065	0.111916576681647
ZNF669	IMPDH2	0.115667738978659	0.172193325405438	0.671731838073937	0.501891488972116
ZNF669	INA	1.17323098967892	0.809286014677224	1.44971118788806	0.147416058098767
ZNF669	INCA1	0.12701400291408	0.238588762500713	0.53235534474806	0.594584378429434
ZNF669	INCENP	-0.0555835569263907	0.213558512053017	-0.260273198160286	0.794700378645718
ZNF669	INE1	-0.61540695975428	0.300448892395446	-2.04829165735213	0.0407617012267193
ZNF669	INE2	0.00458267647468313	0.638788764976231	0.00717400919669219	0.994277281955679
ZNF669	INF2	0.0498587799600367	0.204209126318339	0.2441554932384	0.807154639088707
ZNF669	ING1	-0.0480998204683958	0.138803852692519	-0.346530874578442	0.729008187009307
ZNF669	ING2	-0.118948786527805	0.135489824321726	-0.877916752223076	0.380175187825141
ZNF669	ING3	-0.012178713578885	0.181298070923596	-0.0671750864024219	0.946454180792732
ZNF669	ING4	0.265027010292175	0.178152644609829	1.48764005649542	0.137124334358675
ZNF669	ING5	-0.150817518811823	0.169071654073206	-0.892033142034093	0.372564741693966
ZNF669	INHA	-0.11108505541269	0.590711373360807	-0.188053016112894	0.850868795397861
ZNF669	INHBA	-0.57883859620048	0.554571285668808	-1.04375868559874	0.296819892221167
ZNF669	INHBB	-0.0899593805846343	0.437644521612262	-0.205553539784362	0.837176630187042
ZNF669	INHBE	0.898292784329694	0.525204820058427	1.71036660369904	0.0874721079347963
ZNF669	INMT	0.0248918394746175	0.435146927680798	0.0572032982222431	0.954393346060944
ZNF669	INO80	-0.18872984196932	0.133934579212305	-1.4091196095831	0.159074436505005
ZNF669	INO80B	0.298223085878344	0.202967335050512	1.46931566995313	0.142025034526594
ZNF669	INO80C	0.230545588659787	0.153950323676626	1.49753234130283	0.134533570433902
ZNF669	INO80D	-0.225721353723414	0.177556422668317	-1.27126549595489	0.20389536274419
ZNF669	INO80E	0.200602907770234	0.137649274280956	1.45734809586271	0.145297657533384
ZNF669	INPP1	-0.034813990689462	0.255551710449873	-0.136230708955833	0.891663121572405
ZNF669	INPP4A	-0.236185030700865	0.181737619296416	-1.29959351077249	0.194004914452854
ZNF669	INPP4B	-0.303345895369698	0.383648738005646	-0.790686545579706	0.429292545768488
ZNF669	INPP5A	-0.0247421410935106	0.146076036680496	-0.169378507630431	0.865529189652861
ZNF669	INPP5B	0.0130974065659049	0.133366613779362	0.0982060366890087	0.921786074974306
ZNF669	INPP5D	-0.263959281422337	0.353906962658277	-0.745843708300277	0.45591667857972
ZNF669	INPP5E	-0.0728039521681628	0.166664314028139	-0.436829879225802	0.662318038670741
ZNF669	INPP5F	-0.168403578140554	0.213922625976101	-0.787217235073432	0.431319494589144
ZNF669	INPP5J	-0.434399279891107	0.389741861228796	-1.11458204289761	0.265266147758927
ZNF669	INPP5K	0.191979699556088	0.125788891984325	1.52620550612697	0.127238029033403
ZNF669	INPPL1	-0.0463937416420834	0.159160534734741	-0.291490234808545	0.770729815128597
ZNF669	INSIG1	0.097855048421599	0.251648515162823	0.388856053286403	0.697455761692721
ZNF669	INSIG2	0.0699174552494448	0.173649707791835	0.402635029672835	0.687292757524282
ZNF669	INSR	-0.246277086170657	0.226611049329158	-1.08678322129357	0.277363979701582
ZNF669	INTS1	-0.386565005701341	0.160683691741503	-2.40575133364013	0.0162988242141204
ZNF669	INTS10	-0.0214130123005028	0.132836556837416	-0.161198188287212	0.871966071600595
ZNF669	INTS12	0.036235297440763	0.115513376054263	0.313689190624481	0.75381490426318
ZNF669	INTS2	-0.229840865234292	0.19648231876807	-1.16977887209076	0.242336200918901
ZNF669	INTS3	-0.201615234300311	0.141182258310361	-1.42804936479413	0.153553473951174
ZNF669	INTS4	0.10674804019236	0.115183424362497	0.926765641698667	0.354245770250357
ZNF669	INTS5	0.0765313415024522	0.113733427688814	0.672901037607427	0.501147591510321
ZNF669	INTS6	-0.0248522575387279	0.172847159315045	-0.14378169497961	0.885698448891231
ZNF669	INTS7	0.00679254955793587	0.156349179996553	0.0434447405358034	0.965354675376741
ZNF669	INTS8	-0.0417415660804964	0.149321858729718	-0.279540895322306	0.779880824880936
ZNF669	INTS9	0.119678890968762	0.12013041639937	0.996241372966635	0.31934578486627
ZNF669	INTU	-0.389322853901702	0.278612349376082	-1.39736395308228	0.162577964595176
ZNF669	INVS	-0.0803283875065151	0.145574016672499	-0.551804431468229	0.581191263339652
ZNF669	IP6K1	0.16029369992951	0.111339439293907	1.43968481380957	0.15023306536427
ZNF669	IP6K2	0.131529081366556	0.140237627307434	0.937901502556178	0.348495092108515
ZNF669	IP6K3	-0.825524603633724	0.734550788540929	-1.12384959149455	0.261315107558307
ZNF669	IPCEF1	-0.341059836357162	0.405929163461868	-0.840195450478395	0.400976227942684
ZNF669	IPMK	-0.404156659166308	0.418391369468155	-0.965977524058536	0.334261747872785
ZNF669	IPO11	-0.259406278976852	0.16003356988648	-1.62094914936199	0.105307037620286
ZNF669	IPO13	0.0772333129391919	0.122495321489739	0.63050010400325	0.528494694154745
ZNF669	IPO4	-0.00266551296048825	0.167413262726704	-0.0159217550454148	0.98729961982282
ZNF669	IPO5	0.031024977455394	0.147093055528424	0.210920749072337	0.832987074670456
ZNF669	IPO7	-0.128122408691375	0.18316124742012	-0.699506093652541	0.484379515543499
ZNF669	IPO8	-0.197379485940204	0.149303108222913	-1.32200520330435	0.186433490332442
ZNF669	IPO9	-0.0238148869960515	0.132228001472464	-0.180104718598586	0.85710259343032
ZNF669	IPP	-0.0863108059860117	0.20666668269451	-0.417632899801244	0.676294737895203
ZNF669	IPPK	-0.0977456678827444	0.171079537680512	-0.57134634105268	0.567878309873016
ZNF669	IQCA1	-1.52517395032348	0.615504584307366	-2.47792459911534	0.013359919054442
ZNF669	IQCB1	-0.0268833638764778	0.204498215326193	-0.131460139315135	0.895434676808792
ZNF669	IQCC	0.0537636697299999	0.185672240131874	0.289562239847024	0.772204183663408
ZNF669	IQCD	-0.101168120021267	0.322797289476337	-0.313410686271215	0.754026403928588
ZNF669	IQCE	0.0768009639529286	0.191113111792007	0.401861302099006	0.687861962235562
ZNF669	IQCG	-0.351481987962435	0.285545204069555	-1.23091539606744	0.218610197604027
ZNF669	IQCH	-0.142777062501919	0.299450667196077	-0.47679660839904	0.633598986239691
ZNF669	IQCK	0.00864102440815158	0.218067827637413	0.039625397757065	0.96839876599821
ZNF669	IQGAP1	-0.075277074403211	0.18114007925921	-0.415573818401006	0.677800649500549
ZNF669	IQGAP2	-0.780880349096425	0.416716903759814	-1.87388690511702	0.0612034525725733
ZNF669	IQGAP3	-0.0976408409138382	0.289850362460405	-0.336866375066812	0.736280076459736
ZNF669	IQSEC1	-0.0643667328995309	0.182683407183371	-0.352340335074448	0.724648627535785
ZNF669	IQSEC2	-0.1649281747048	0.200231083304776	-0.82368916944708	0.410289695044172
ZNF669	IQSEC3	-0.832880383056736	0.520411853349308	-1.60042546628486	0.109783253420238
ZNF669	IQUB	-0.973600093969149	0.437153340076642	-2.22713634945224	0.0261342278625972
ZNF669	IRAK1	-0.0620647904440767	0.178976790239079	-0.346775637003938	0.728824333054369
ZNF669	IRAK1BP1	0.0747535361729205	0.260575889162862	0.286878177459462	0.774258099994145
ZNF669	IRAK2	0.327264426593881	0.326421911117661	1.00258106287453	0.31627729517553
ZNF669	IRAK3	-0.721198723022919	0.386948156547477	-1.8638122725736	0.0626068102294308
ZNF669	IRAK4	0.082096018765859	0.15841931018782	0.518219771747062	0.604406211204923
ZNF669	IREB2	-0.0479883660462174	0.176515748404665	-0.271864502062464	0.785775780777056
ZNF669	IRF1	-0.594249970599387	0.309414703023728	-1.92056151434348	0.0550380008586948
ZNF669	IRF2	-0.370977091471015	0.1669795773622	-2.22169140281341	0.026501329177036
ZNF669	IRF2BP1	0.020176661212048	0.161425522348372	0.124990527634811	0.900553241675243
ZNF669	IRF2BP2	-0.131208279220009	0.134204171221544	-0.977676610389483	0.328443179698788
ZNF669	IRF3	0.128302291722357	0.154788467019943	0.828887928102723	0.407342563419986
ZNF669	IRF4	0.225902760137466	0.522702152138403	0.432182571304299	0.665691036246299
ZNF669	IRF5	-0.399282971463989	0.295950968348297	-1.34915244133982	0.177557796378905
ZNF669	IRF6	-0.63556557655838	0.400866913067764	-1.58547776291764	0.113137116005754
ZNF669	IRF7	-0.375789999271158	0.319191894002387	-1.17731686277832	0.239316530584806
ZNF669	IRF8	-0.194084020625798	0.420944536220671	-0.46106791732784	0.64483844943773
ZNF669	IRF9	-0.238528505337958	0.215169873373565	-1.10855902640161	0.26785592873363
ZNF669	IRGQ	0.182951573720384	0.156871967562686	1.16624771501815	0.2437599513659
ZNF669	IRS1	-0.730923052263162	0.354529876705958	-2.06166842426479	0.0394671986437685
ZNF669	IRS2	-0.146308332615499	0.336158099081175	-0.435236672908983	0.663473613321892
ZNF669	IRX2	0.0811091962732582	0.792853613490522	0.102300342576704	0.918536401441701
ZNF669	IRX3	-0.223301767512639	0.569188384611533	-0.392316100520992	0.694898521479361
ZNF669	IRX4	0.49133029675003	0.714419843916553	0.68773327187622	0.491761651019735
ZNF669	IRX5	-0.471237038753805	0.568294985038863	-0.829212031004601	0.407159251767977
ZNF669	IRX6	0.314659105792328	0.784760436734356	0.400961989243146	0.688523778295354
ZNF669	ISCA1	0.101361426228182	0.138458194447038	0.732072425420466	0.464275896550461
ZNF669	ISCA2	0.103485849238834	0.148842043185938	0.695272968737444	0.487026945280169
ZNF669	ISCU	0.136537090435546	0.128232704223657	1.06476028297279	0.287211481711497
ZNF669	ISG15	-0.229623052431427	0.428480648989814	-0.535900636289612	0.592132502438191
ZNF669	ISG20	0.119288663244787	0.350273760363824	0.340558376741904	0.733499258081647
ZNF669	ISG20L2	0.098619764460232	0.138779549733979	0.710621735329684	0.477465047980622
ZNF669	ISL2	0.39689959919639	0.569666226666169	0.696723064519986	0.486119163594219
ZNF669	ISLR	-0.0530695510082035	0.492378156654696	-0.107782098557677	0.91418764308758
ZNF669	ISLR2	-0.306638123907517	0.534272821183298	-0.57393547219636	0.566125482570581
ZNF669	ISM1	0.362178480664225	0.537719917887484	0.673544848565587	0.500738219800855
ZNF669	ISOC1	-0.193859684104181	0.200417371919131	-0.967279843298235	0.33361076427881
ZNF669	ISOC2	-0.0566437286410723	0.174580579933027	-0.324456068726557	0.745652721003634
ZNF669	ISPD	-0.57597760765943	0.315988008627136	-1.8227831181375	0.0685999247272927
ZNF669	ISY1	0.125904785536867	0.105163860675648	1.19722483301739	0.231469580312155
ZNF669	ISYNA1	-0.265737818371533	0.374255921892109	-0.710043055639718	0.477823675478767
ZNF669	ITCH	-0.209088045073675	0.15692757147695	-1.33238565476932	0.18300164252205
ZNF669	ITFG1	-0.0154344877049428	0.159727115208831	-0.0966303541184183	0.923037054580066
ZNF669	ITFG2	-0.125927928933705	0.159872094594703	-0.787679233533215	0.431049251180539
ZNF669	ITGA1	-0.380422318545425	0.323797579692896	-1.17487696759881	0.240291014377628
ZNF669	ITGA10	-0.0970623713883721	0.459440695979201	-0.211262024104121	0.832720840180389
ZNF669	ITGA11	-0.110927873194702	0.501040345531246	-0.22139509160103	0.824824743115419
ZNF669	ITGA2	-0.593443112013419	0.404269434122934	-1.46793960147123	0.142398421160889
ZNF669	ITGA2B	-0.436299845818414	0.51007709881449	-0.855360585355533	0.392532557969257
ZNF669	ITGA3	-0.290842757406341	0.375170196773793	-0.775228842555697	0.438366356358576
ZNF669	ITGA4	-0.571480150909959	0.404516996524762	-1.41274694467622	0.158005017083594
ZNF669	ITGA5	0.220546654843846	0.31115492410549	0.70880014345868	0.478594448841239
ZNF669	ITGA6	-0.316458483094629	0.316649029114619	-0.999398242209924	0.317815390242981
ZNF669	ITGA7	-0.631425635334646	0.397185677609093	-1.58974925565189	0.112170561044486
ZNF669	ITGA8	-0.494227348799023	0.639302632788383	-0.773072600441829	0.43964080627626
ZNF669	ITGA9	-0.95953614114262	0.466132848073275	-2.0585035899289	0.0397702689280321
ZNF669	ITGAE	0.14339042300426	0.194851724991936	0.735895065903034	0.461947012890439
ZNF669	ITGAL	-0.271969359659416	0.452753886085162	-0.600700221506789	0.548159919426156
ZNF669	ITGAM	-0.914802983646239	0.406769759953818	-2.24894540771689	0.024707625531131
ZNF669	ITGAV	-0.0282835610326418	0.260264232130499	-0.108672485654733	0.913481525090197
ZNF669	ITGAX	-0.719250125411162	0.376769033222904	-1.90899480049795	0.0565154128512558
ZNF669	ITGB1	0.035504991013289	0.19142778551274	0.18547459512311	0.85289003144054
ZNF669	ITGB1BP1	0.310698465750722	0.126160730054895	2.46271930747016	0.0139368351833297
ZNF669	ITGB2	-0.590402480191903	0.393496027357747	-1.50040264486619	0.133788982051322
ZNF669	ITGB3	-0.816891389631144	0.514546674729182	-1.58759434226466	0.112657357471531
ZNF669	ITGB3BP	0.173781587612027	0.207091480805541	0.839153725378051	0.401560223200823
ZNF669	ITGB4	0.177272223046441	0.406042043189434	0.436585880747667	0.662494962040659
ZNF669	ITGB5	0.345186166363325	0.217966476848283	1.58366631123553	0.113548991058081
ZNF669	ITGB6	0.431581641556595	0.545353123120079	0.791380159496339	0.428887966966503
ZNF669	ITGB7	0.0401065958863141	0.364194156473231	0.110124215815808	0.912330383061531
ZNF669	ITGB8	-0.920920019784928	0.479739723440798	-1.91962427705567	0.0551565011654426
ZNF669	ITGBL1	0.342240949925877	0.645776532458406	0.529968081408906	0.596237990261366
ZNF669	ITIH3	-0.211186099342434	0.58406801333685	-0.361577923324209	0.717734941483063
ZNF669	ITIH4	-0.208908255285329	0.475734282193668	-0.43912802399278	0.660652580240473
ZNF669	ITIH5	-0.330816086291448	0.520094883471499	-0.636068719006302	0.524860209870824
ZNF669	ITK	-0.327333064197444	0.510273021315829	-0.641486127080279	0.521336752097685
ZNF669	ITM2A	-0.140852189964021	0.41699523632696	-0.337778894561714	0.735592442582747
ZNF669	ITM2B	-0.121165808271798	0.172652388150136	-0.701790514281412	0.482954072710054
ZNF669	ITM2C	-0.377484218627868	0.327818456680083	-1.15150386116378	0.249768155284345
ZNF669	ITPA	0.355608941441357	0.154129756887238	2.30720497211659	0.0212231611332962
ZNF669	ITPK1	-0.0348052729055253	0.178060698231705	-0.195468586000007	0.845061207193214
ZNF669	ITPKA	0.3820459659434	0.49743058419057	0.768038753718919	0.4426243430532
ZNF669	ITPKB	0.355240929928995	0.240740282485318	1.47561897934825	0.140324292517161
ZNF669	ITPKC	0.0148962115901885	0.175828083097895	0.0847203207117649	0.93249872075278
ZNF669	ITPR1	-0.363296512566005	0.321822784174685	-1.12887132431496	0.259191291825917
ZNF669	ITPR2	-0.478558764506116	0.295449131353031	-1.61976703845607	0.105560857901976
ZNF669	ITPR3	0.155549145830512	0.319040479434838	0.487553009279757	0.625960892283774
ZNF669	ITPRIP	0.152103712086229	0.244021395166831	0.623321213216735	0.533199024505078
ZNF669	ITPRIPL1	-0.897727699935874	0.418935144150512	-2.14287990031542	0.0323354596810622
ZNF669	ITPRIPL2	-0.104512562959772	0.196213979293865	-0.53264585599809	0.594383290116778
ZNF669	ITSN1	-0.101786528406261	0.189458804387996	-0.537248869141023	0.591201303740998
ZNF669	ITSN2	-0.270280215588316	0.186557457079734	-1.44877733551438	0.14767671315935
ZNF669	IVD	-0.125723001755964	0.230534367220798	-0.545354704687263	0.585617021850169
ZNF669	IVL	-0.586716947682489	0.812124672855646	-0.722446894292025	0.470168983371414
ZNF669	IVNS1ABP	-0.180894963264787	0.172006988779787	-1.05167217069522	0.293174427504178
ZNF669	IWS1	0.0107215925850412	0.110336418194999	0.0971718382782088	0.922607133111149
ZNF669	IYD	-0.263711891545232	0.669690924330378	-0.393781492274092	0.693816529574224
ZNF669	JAG1	-0.347226447671405	0.290267950350332	-1.19622730395253	0.23185836001894
ZNF669	JAG2	0.315603935223756	0.300444273074185	1.05045748415989	0.293732027657471
ZNF669	JAGN1	0.0831680978398493	0.118494982823503	0.701870204612186	0.482904388400486
ZNF669	JAK1	-0.108973685330345	0.177916346710815	-0.612499567043553	0.540330300182251
ZNF669	JAK2	-0.555157561969229	0.271042369231031	-2.04823166040149	0.0407675874911782
ZNF669	JAK3	-0.273522228443561	0.367158989424282	-0.744969444633383	0.456444826877339
ZNF669	JAKMIP1	0.20089388133658	0.585911889208094	0.342873877517836	0.731757003405771
ZNF669	JAKMIP2	-0.495474273166733	0.609752143250329	-0.812583077651144	0.416627990409306
ZNF669	JAKMIP3	0.653395284642151	0.59135260317629	1.10491656100373	0.269430534265802
ZNF669	JAM2	-0.330327564812762	0.392751318327489	-0.841060359057342	0.400491745025028
ZNF669	JAM3	0.107569048026764	0.322923764333796	0.333109730244483	0.739113138788035
ZNF669	JARID2	0.00824647210378828	0.183593611303627	0.0449169883703104	0.9641813977233
ZNF669	JAZF1	-0.379536874394088	0.270184835543361	-1.40473048248919	0.160375771528524
ZNF669	JDP2	-0.227497875109523	0.231333382934809	-0.983419998546568	0.32561090799465
ZNF669	JKAMP	-0.043864711986442	0.12800606953218	-0.342676813269503	0.731905226909163
ZNF669	JMJD1C	-0.289866784208024	0.214293425665783	-1.35266298211177	0.176433438834356
ZNF669	JMJD4	0.253442915307689	0.147748400728902	1.71536824803079	0.0865513861290081
ZNF669	JMJD6	0.171977720151623	0.131569293774362	1.3071265735192	0.191435175395031
ZNF669	JMJD7-PLA2G4B	0.000665468963484817	0.221134148708941	0.00300934508473729	0.997599423867147
ZNF669	JMJD8	0.0318918540752354	0.143953483285429	0.221542774425268	0.824709791728544
ZNF669	JMY	-0.0631537420069019	0.215047600294631	-0.293673316607006	0.769061378685608
ZNF669	JOSD1	0.122892317745975	0.122679634119684	1.00173365064069	0.316686327674195
ZNF669	JOSD2	0.330451961764835	0.215193628167731	1.53560291063668	0.12491523750107
ZNF669	JPH1	-0.111968309929795	0.50512443458512	-0.221664806260579	0.824614809056371
ZNF669	JPH2	0.501553381242991	0.527717537522354	0.950420150139023	0.342101677935553
ZNF669	JPH4	0.449718720057186	0.44039334911646	1.02117509485426	0.307389672867748
ZNF669	JRK	-0.154719749995962	0.215289375783829	-0.71865947603153	0.472499066386028
ZNF669	JRKL	-0.224111938592339	0.210000928032369	-1.06719499143258	0.286111334489951
ZNF669	JSRP1	0.619783381639555	0.699239278692398	0.88636808675647	0.375607468817893
ZNF669	JTB	0.0461611145143347	0.120061447437814	0.384479077167914	0.700695615544166
ZNF669	JUN	-0.589786203888274	0.270244087026954	-2.18242038290906	0.0292835135665633
ZNF669	JUNB	-0.373848990881927	0.265555577190592	-1.4077994325595	0.159465012481374
ZNF669	JUND	-0.0640476403759611	0.219605403971454	-0.291648744601415	0.770608636971137
ZNF669	JUP	0.035097911049134	0.24433338100719	0.143647629744465	0.885804294163165
ZNF669	KALRN	-0.717222723152332	0.345833411986367	-2.07389655913468	0.0383145900807357
ZNF669	KANK1	-0.0350204056292979	0.284014537794721	-0.123304975517168	0.901887489587836
ZNF669	KANK2	0.0931061134187414	0.241200958539561	0.386010544827377	0.699561393742191
ZNF669	KANK3	0.0328082266268915	0.268527314946929	0.122178358776557	0.902779450909536
ZNF669	KANK4	0.650118238532159	0.697796884407996	0.931672601381293	0.351704404970265
ZNF669	KARS	0.17148673735121	0.102101632091814	1.67956901214862	0.0933171432308152
ZNF669	KAT2A	0.0292252540105225	0.18797870900985	0.155471085871704	0.876477664658538
ZNF669	KAT2B	-0.293321386875182	0.274373754063558	-1.06905774525079	0.2852715580894
ZNF669	KAT5	0.0956204251269878	0.105938018856994	0.902607261856253	0.366926387527985
ZNF669	KATNA1	0.120422389404494	0.124090208067121	0.970442319988351	0.332033365092113
ZNF669	KATNAL1	-0.274120444390089	0.248077195028176	-1.10498042498004	0.269402871767377
ZNF669	KATNAL2	-1.11655757428339	0.394343453213529	-2.83143428700158	0.00471602759968984
ZNF669	KATNB1	-0.0960878978741869	0.135730404806007	-0.707932006918571	0.479133213874887
ZNF669	KAZALD1	-0.107943914662611	0.407423786574033	-0.26494259348551	0.791101919737768
ZNF669	KBTBD11	-0.36219394703427	0.438145771241478	-0.826651700889409	0.40860870931034
ZNF669	KBTBD12	-0.285275324709087	0.783616918683278	-0.364049470994627	0.715889052642072
ZNF669	KBTBD2	-0.128554150025632	0.118399377472027	-1.08576711103067	0.277813200468378
ZNF669	KBTBD3	0.190896534430317	0.207287882858414	0.920924714932356	0.357285948253637
ZNF669	KBTBD4	-0.153161932017567	0.214712996365642	-0.713333308230409	0.475786559949583
ZNF669	KBTBD6	0.09399153715911	0.170563874306275	0.551063568070299	0.581698841362971
ZNF669	KBTBD7	-0.677876949725216	0.332381034665445	-2.03945736677643	0.0416362302141325
ZNF669	KBTBD8	-0.00947050891316697	0.325742670439665	-0.0290735902066018	0.976811023544225
ZNF669	KCMF1	0.121548110253611	0.0978318478224659	1.24241862909697	0.214339457099813
ZNF669	KCNA3	-0.942543363057388	0.552529978108539	-1.70586827937186	0.0883069201372768
ZNF669	KCNA6	-1.07167628827826	0.593507323169481	-1.80566649549534	0.0712360131660626
ZNF669	KCNAB1	-0.196336819602452	0.314651528510051	-0.623981776068761	0.53276527330005
ZNF669	KCNAB2	0.224874517310316	0.341902079260167	0.657716144332657	0.51085426412465
ZNF669	KCNAB3	-0.433337058401117	0.415610048685305	-1.04265298630745	0.297331655815632
ZNF669	KCNC3	-0.814169966766655	0.399726124501522	-2.03681950430927	0.0419004229570357
ZNF669	KCNC4	0.261796365082126	0.266731734443005	0.981496879735044	0.326557490857921
ZNF669	KCND1	0.185346050395219	0.326786854118752	0.567177192286521	0.570706253419156
ZNF669	KCND2	-0.348017503775128	0.59267785799717	-0.587195048843531	0.55718981175764
ZNF669	KCND3	-0.295180931350792	0.629466259373432	-0.468938448972013	0.63920392789374
ZNF669	KCNE1	-2.49858190654514	0.599500960207075	-4.16776964907963	3.3102993463094e-05
ZNF669	KCNE3	-0.555195707599832	0.365931948570319	-1.51721026209643	0.129492807245795
ZNF669	KCNE4	-0.0677810194191921	0.438908031765779	-0.154431029996196	0.877297416842288
ZNF669	KCNF1	-0.316303368657781	0.665240614692707	-0.47547212493015	0.634542230079057
ZNF669	KCNG1	-0.415339191057835	0.686731218350929	-0.604806043411283	0.545429087429393
ZNF669	KCNG3	0.497240912405319	0.631011442563747	0.788006173683746	0.430858068802216
ZNF669	KCNH1	0.0119515683109136	0.581148462647917	0.0205654304864855	0.983595941331491
ZNF669	KCNH2	0.498943503450429	0.627815400565808	0.794729633903158	0.426937375511492
ZNF669	KCNH3	1.18099755834693	0.562353839581171	2.10009690558264	0.0359411578302252
ZNF669	KCNH8	0.248138650859098	0.703205687530474	0.352867809887195	0.724253237547573
ZNF669	KCNIP2	-0.00856046360673047	0.378085174328539	-0.0226416273050998	0.981940128831712
ZNF669	KCNIP3	0.297728534641139	0.454709549457822	0.654766399773523	0.512751182445712
ZNF669	KCNIP4	-0.325797011708117	0.275945569736324	-1.1806567940896	0.237987106241121
ZNF669	KCNJ10	-0.499221644243354	0.561683577159893	-0.888795158953423	0.374302000283481
ZNF669	KCNJ11	-0.657215831429508	0.480564849524199	-1.36759030977861	0.171711801660108
ZNF669	KCNJ12	0.369667661515603	0.61293662458834	0.603109108978238	0.546556919179009
ZNF669	KCNJ14	-0.234449172329875	0.263144303510836	-0.890952869592408	0.373143777873349
ZNF669	KCNJ15	-0.780793460086009	0.530239461381437	-1.47252989819317	0.141155809781832
ZNF669	KCNJ16	-0.679587273444237	0.708812712583832	-0.95876846080672	0.337880127085278
ZNF669	KCNJ2	-0.819350964686828	0.356712712465422	-2.29694915839662	0.0218035365120755
ZNF669	KCNJ5	-0.738939684955898	0.491880428762328	-1.50227502813076	0.133304988223211
ZNF669	KCNJ8	-0.050873988642519	0.330737871391262	-0.153819665188373	0.877779344470067
ZNF669	KCNK1	-0.410230055837163	0.429180556091874	-0.955844923574183	0.339354665115216
ZNF669	KCNK10	-0.128050447120273	0.639976780026939	-0.200086082990203	0.841449195581994
ZNF669	KCNK13	-0.168760718779394	0.415438767879498	-0.406222846367444	0.684655647868659
ZNF669	KCNK15	-0.158270470347625	0.630355480478943	-0.251081294997819	0.801796825073994
ZNF669	KCNK2	-0.980146408387311	0.705516988172437	-1.38925982622512	0.165026963700367
ZNF669	KCNK3	0.0490179512130293	0.605854308441874	0.0809071595761906	0.935530087713831
ZNF669	KCNK5	-0.288715505242201	0.418512961174578	-0.68986036760225	0.490423398204124
ZNF669	KCNK6	-0.406076813118262	0.284394804455164	-1.42786298046553	0.153607113492537
ZNF669	KCNK7	0.414341435854139	0.410163791952656	1.01018530641526	0.312622390608826
ZNF669	KCNMA1	-0.0344482417745203	0.478458701501166	-0.0719983598718946	0.942615931363769
ZNF669	KCNMB1	0.197783697620332	0.407393257086657	0.485485938168734	0.627425632031624
ZNF669	KCNMB2	-0.0901310285130588	0.568252221195508	-0.158610956809703	0.874003686624832
ZNF669	KCNMB3	-0.250092584779652	0.262340377325472	-0.953313353168567	0.34063484152729
ZNF669	KCNMB4	-0.263603233914591	0.460789742499256	-0.572068363511839	0.567389243299094
ZNF669	KCNN1	-0.579157702733668	0.570233614071454	-1.01564988180633	0.310013167294427
ZNF669	KCNN2	0.0801775262478036	0.488460836649274	0.164143202959325	0.869647714391146
ZNF669	KCNN3	-0.609741328521956	0.445146491799559	-1.36975431628586	0.171035242384276
ZNF669	KCNN4	0.462376646017287	0.484377363733758	0.954579385075138	0.339994241829966
ZNF669	KCNQ1	-0.772587747547239	0.384764045278265	-2.00795203457354	0.0448856331947984
ZNF669	KCNQ1OT1	-0.751016005222003	0.374091264735468	-2.00757429006815	0.0449258567311615
ZNF669	KCNQ3	-0.961178196383113	0.496875282947292	-1.93444558296749	0.0533073110844301
ZNF669	KCNQ4	-0.0176704313754596	0.549552213246582	-0.032154235665922	0.974354720175656
ZNF669	KCNQ5	0.110343150072229	0.637360019583895	0.173125308588178	0.862583882059973
ZNF669	KCNRG	-0.584161404183794	0.359661177587516	-1.62419922022763	0.104611688543667
ZNF669	KCNS1	-0.490475289388944	0.756828638888498	-0.648066503018796	0.517073360721748
ZNF669	KCNS3	0.182188234838683	0.419884243597642	0.433901099211683	0.664442941627437
ZNF669	KCNT2	-1.25660281944343	0.538927778769402	-2.33167201422197	0.0198926982544875
ZNF669	KCP	-0.529094446922152	0.49214360641983	-1.07508141936685	0.282567366629496
ZNF669	KCTD1	-0.332506907294534	0.258042882292827	-1.28857228821838	0.197810113460404
ZNF669	KCTD10	0.169116288052136	0.115964027310441	1.45835128336311	0.145021127024126
ZNF669	KCTD11	-0.242262668104494	0.203689221010093	-1.18937402236169	0.234541930474112
ZNF669	KCTD12	-0.641381977575894	0.329851662670955	-1.94445579683407	0.0520879465076944
ZNF669	KCTD13	0.148441757807265	0.185513443375687	0.80016712053936	0.423781863385226
ZNF669	KCTD14	-0.0727470476453081	0.462339642341333	-0.157345468532419	0.875000647580347
ZNF669	KCTD15	0.158094879355545	0.327514051905198	0.482711744537016	0.629393755348088
ZNF669	KCTD17	0.111805504068165	0.281701983385355	0.396892853662377	0.691521287171172
ZNF669	KCTD18	-0.124622307804421	0.185630463895752	-0.671346206807993	0.502136973239697
ZNF669	KCTD2	-0.0104023158166387	0.117431933314759	-0.0885816619296967	0.929430050669817
ZNF669	KCTD20	-0.15132344034377	0.214125600995019	-0.706704100960307	0.479895817353058
ZNF669	KCTD21	0.137822988058165	0.153680599889979	0.896814485086816	0.370008596970005
ZNF669	KCTD3	-0.385649531610297	0.194681036113632	-1.98093013736171	0.0478408155432068
ZNF669	KCTD5	-0.0245234455966607	0.125639496144733	-0.195188983951435	0.845280029920107
ZNF669	KCTD6	0.152076555830508	0.192789379910187	0.788822267602884	0.430381062567457
ZNF669	KCTD7	0.0104819196007281	0.212318809979785	0.0493687752004928	0.96063412053878
ZNF669	KCTD9	0.0675025913751899	0.187410285777536	0.360186161048377	0.718775114225262
ZNF669	KDELC1	0.127365151610612	0.258832586873413	0.492075411172638	0.622761444692774
ZNF669	KDELC2	-0.187160779869672	0.240202436451513	-0.779179356523521	0.436036925562557
ZNF669	KDELR1	-0.0691966278202547	0.114479631648437	-0.604444885294137	0.545669026673718
ZNF669	KDELR2	-0.256548717860271	0.11818523100755	-2.1707341575013	0.0301585674627127
ZNF669	KDELR3	0.0239110316732463	0.312598382747737	0.076491220021897	0.939041815291301
ZNF669	KDM1A	0.0296832108827403	0.137221615257314	0.216315853935105	0.828780525691073
ZNF669	KDM1B	-0.371990485880776	0.19603732262478	-1.89754930795895	0.0580097312159184
ZNF669	KDM2A	-0.0549375925886054	0.130077022885467	-0.422346632556145	0.672852229427542
ZNF669	KDM2B	0.0220366636791254	0.142930174741389	0.154177826473643	0.877497007005334
ZNF669	KDM3A	-0.110882540868333	0.181083941715306	-0.612326746469098	0.540444572254448
ZNF669	KDM3B	-0.252460554817979	0.164359354044585	-1.53602790839331	0.12481097690849
ZNF669	KDM4A	-0.107674929857193	0.142232205187351	-0.757036212124824	0.449185704810133
ZNF669	KDM4B	-0.0958524155217506	0.164242667811044	-0.583602402464783	0.559604101844039
ZNF669	KDM4C	-0.144374930737277	0.153927713278351	-0.937939813841065	0.348475410844325
ZNF669	KDM4D	-0.0842965350616365	0.233949091769035	-0.360319992799364	0.718675068585562
ZNF669	KDM5A	-0.262722655600407	0.1483224085097	-1.77129442705365	0.0767807733851762
ZNF669	KDM5B	0.103478124538732	0.194876963741017	0.530992081117655	0.595528428220937
ZNF669	KDM5C	-0.0218027296635293	0.143659615392924	-0.151766588013594	0.879398078361526
ZNF669	KDM6A	-0.329772962383487	0.211367221196817	-1.56018970451627	0.118994566486959
ZNF669	KDM6B	-0.0273543839550995	0.188505660269228	-0.145111737844006	0.884648483344448
ZNF669	KDR	-0.45069194078101	0.309336886470933	-1.45696152153959	0.145404325334161
ZNF669	KDSR	0.0659078725503549	0.127903643906126	0.515293157704932	0.60644878946779
ZNF669	KEAP1	-0.0543960995151285	0.124448474415489	-0.4370973591329	0.662124110591264
ZNF669	KHDC1	-0.180776503264118	0.443039175388049	-0.408037287234881	0.683323462861602
ZNF669	KHDRBS1	0.117715687930294	0.101588524450662	1.15874985454154	0.246802547319347
ZNF669	KHDRBS3	-0.1563105730486	0.442537218030105	-0.353214524519305	0.723993383738718
ZNF669	KHK	0.147442501587119	0.326377023258599	0.451755151496358	0.651531922643503
ZNF669	KHNYN	-0.0207787737381035	0.1451961547419	-0.143108292192997	0.886230124846753
ZNF669	KHSRP	0.173055827463638	0.139671039609645	1.23902441012323	0.215593296282877
ZNF669	KIAA0040	-0.268671017728992	0.276980593723845	-0.969999428901731	0.332253981920489
ZNF669	KIAA0100	-0.0368059787030453	0.151264770953572	-0.243321551151802	0.807800395291501
ZNF669	KIAA0232	-0.138979127907249	0.169726139042997	-0.818843394958989	0.413048114948583
ZNF669	KIAA0319	0.0347953733140482	0.637478706594469	0.054582800890608	0.956480472563141
ZNF669	KIAA0319L	-0.130654027323916	0.137370566645121	-0.951106416132386	0.341753379760463
ZNF669	KIAA0355	-0.248956147316659	0.166651804250687	-1.49387009901294	0.135488249265252
ZNF669	KIAA0391	0.159492176069939	0.116954382396335	1.36371269551449	0.172929120350745
ZNF669	KIAA0513	-0.402387297179655	0.265777611677296	-1.51399997403931	0.130304989707215
ZNF669	KIAA0556	-0.0893452714057413	0.174852675989725	-0.510974572736832	0.609468499651955
ZNF669	KIAA0586	-0.114199839440093	0.173618821328779	-0.657761863409007	0.510824892078517
ZNF669	KIAA0753	0.0445514217516275	0.164561194380109	0.270728599895314	0.78664913218419
ZNF669	KIAA0895	-0.252089738592243	0.300659980323683	-0.838454583549329	0.40195245140302
ZNF669	KIAA0895L	0.0455729977066467	0.244311895756471	0.186536138838175	0.852057764525162
ZNF669	KIAA1109	-0.394536547673272	0.226061387187924	-1.74526288005698	0.081210453010071
ZNF669	KIAA1143	0.0144257464958715	0.159565107879748	0.0904066477161353	0.927980067810836
ZNF669	KIAA1147	-0.231132099092965	0.229633084585016	-1.00652786818876	0.314376811014895
ZNF669	KIAA1191	0.117330648344675	0.122201296767384	0.960142416229994	0.337188573898756
ZNF669	KIAA1211	-0.158206666641884	0.455283162459263	-0.347490703999051	0.728287298046607
ZNF669	KIAA1217	-0.60225646846039	0.251206504031649	-2.39745571390346	0.0166706462678537
ZNF669	KIAA1257	0.357349349314617	0.466660857069162	0.765758138702547	0.443979860015914
ZNF669	KIAA1324	-0.663155125765143	0.659328234906111	-1.00580422717613	0.314724697913557
ZNF669	KIAA1324L	-1.1577416662074	0.524305002844037	-2.20814537326051	0.0274340185937638
ZNF669	KIAA1328	-0.2149915430836	0.178107210123017	-1.20709062218822	0.227649413534544
ZNF669	KIAA1522	0.159181546766993	0.230374238400302	0.690969389078985	0.48972644069972
ZNF669	KIAA1549	0.207580413793675	0.43209101726702	0.480409000646723	0.631029418463259
ZNF669	KIAA1586	0.0196825764121693	0.212265065687264	0.0927264048299313	0.926137326764033
ZNF669	KIAA1614	-0.346813058515049	0.335370427720074	-1.0341193791974	0.301301226001577
ZNF669	KIAA1671	-0.0987954597783639	0.245595642866812	-0.402268780606752	0.687562172242227
ZNF669	KIAA1755	-0.19901070292133	0.471993048004957	-0.421639055410919	0.673368547924557
ZNF669	KIAA1841	-0.0318526243110059	0.217765694311682	-0.146270166252248	0.883734159259768
ZNF669	KIAA1958	-0.399807719306554	0.327422067179718	-1.22107750021352	0.222310938658141
ZNF669	KIAA2013	-0.0622198993072612	0.109513635880749	-0.568147507904981	0.57004748667641
ZNF669	KIAA2026	-0.374587216608974	0.197018369022523	-1.90128066975396	0.0575189950384041
ZNF669	KIDINS220	-0.148999561542261	0.195385895067559	-0.762591186486319	0.445866114797982
ZNF669	KIF11	-0.0348141981779371	0.255628528022897	-0.136190582667748	0.891694834826164
ZNF669	KIF12	-0.102543468877506	0.658228772431143	-0.155786974335329	0.876228713626799
ZNF669	KIF13A	-0.657030702040113	0.24289255205087	-2.70502613806992	0.00693240437980787
ZNF669	KIF13B	-0.347827993845042	0.236960862743145	-1.46787106452289	0.142417037897659
ZNF669	KIF14	-0.0441307346849824	0.328631443147585	-0.134286403827657	0.893199974622773
ZNF669	KIF15	-0.204681641368556	0.321680902502145	-0.636287823667714	0.524717468648443
ZNF669	KIF16B	0.0164959698356609	0.216377944626313	0.0762368358020482	0.939244148380681
ZNF669	KIF17	-0.467158187489055	0.383135733969097	-1.21930205426032	0.222983568498608
ZNF669	KIF18A	-0.122729264063113	0.288506269187418	-0.425395484156313	0.670629253255395
ZNF669	KIF18B	-0.0200440402987006	0.29570274799326	-0.067784423495305	0.94596921388757
ZNF669	KIF19	-2.13905979841244	0.624300957143239	-3.426327917549	0.000633757660030283
ZNF669	KIF1A	1.15401306392352	1.00046262858997	1.15347943136063	0.248957141797389
ZNF669	KIF1B	-0.0536394708376937	0.172107065649663	-0.311663386016243	0.755353746443932
ZNF669	KIF1C	0.116383354381508	0.152696359513562	0.762188140910923	0.446106498489948
ZNF669	KIF20A	0.208163632834176	0.311732755268243	0.667763105789294	0.504420933325965
ZNF669	KIF20B	-0.121666481523227	0.261061049342737	-0.466046090864731	0.641272170291575
ZNF669	KIF21A	-0.409387974894532	0.287096846466333	-1.42595775583533	0.154156236506602
ZNF669	KIF21B	-0.431015410485521	0.352757999388209	-1.2218444691064	0.222020821976349
ZNF669	KIF22	0.155496249280873	0.166188149915711	0.935663880726388	0.349645829575193
ZNF669	KIF23	0.0608417983513742	0.275425626316341	0.220901007524602	0.825209349019603
ZNF669	KIF24	-0.211515904526904	0.228370130989708	-0.926197763298723	0.354540628455314
ZNF669	KIF26A	-1.02340786740194	0.470009169607244	-2.17742106660842	0.0296551439088001
ZNF669	KIF26B	0.321192838995573	0.443807268779609	0.723721447552664	0.469386288531725
ZNF669	KIF27	-0.380723059204356	0.291631937545633	-1.30549164953781	0.191990752281681
ZNF669	KIF2A	-0.0577397012154976	0.207661239228692	-0.278047561643945	0.781026624322297
ZNF669	KIF2C	0.318071426231377	0.274927493151917	1.15692840532183	0.247545687479058
ZNF669	KIF3A	0.00160887064692571	0.203105712541522	0.00792134611475686	0.993681142051064
ZNF669	KIF3B	-0.0358377926155428	0.153913775236962	-0.232843308276779	0.815925174333205
ZNF669	KIF3C	0.381552669758535	0.280019536762411	1.36259303250784	0.173281820991211
ZNF669	KIF4A	0.144185058467358	0.29446261387081	0.489654888856675	0.624473000988842
ZNF669	KIF4B	-0.0904474954346912	0.304485152898203	-0.297050593678471	0.76648238067148
ZNF669	KIF5B	-0.101486512942532	0.173942715236807	-0.583447905848587	0.559708038788814
ZNF669	KIF5C	0.100130956409608	0.487431940883661	0.205425512796886	0.837276622933747
ZNF669	KIF6	-0.267738875469154	0.544209506321002	-0.491977579148036	0.622830582433636
ZNF669	KIF7	0.00570272533491082	0.364114642781036	0.0156618950870927	0.987506886417071
ZNF669	KIF9	0.156768711115224	0.21499611119718	0.729169984714031	0.466048524486648
ZNF669	KIFAP3	0.0854981604882863	0.193843872902214	0.441067128964229	0.659248624210703
ZNF669	KIFC1	0.237821625535282	0.262648887210662	0.905473569909065	0.365407232020456
ZNF669	KIFC2	0.122082702048041	0.29954013003447	0.407567099720468	0.68366858580685
ZNF669	KIFC3	-0.245744387401196	0.266974847004314	-0.920477678547838	0.357519304624976
ZNF669	KIN	0.0372820443406267	0.146945576483513	0.253713281017409	0.799763145410779
ZNF669	KIR2DL4	0.0746157722790468	0.621121775805617	0.120130665491912	0.904400957832056
ZNF669	KIT	0.226951103271518	0.559699570109037	0.405487363921514	0.685195928402376
ZNF669	KITLG	-0.420139931255081	0.362921698519859	-1.15765999379089	0.247247015578355
ZNF669	KL	-0.474933536041673	0.4411978588969	-1.07646382788239	0.281949228664833
ZNF669	KLB	-0.327708069358798	0.488892615793523	-0.670306850159506	0.502798921129528
ZNF669	KLC1	0.0875540334007856	0.118265111138705	0.740320053461068	0.45925933264259
ZNF669	KLC2	0.225316032360578	0.166058069682723	1.35685084615927	0.175099108940342
ZNF669	KLC3	0.467218887427206	0.452770458781234	1.03191115578712	0.302334152525078
ZNF669	KLC4	0.0736624580755505	0.175904248389747	0.418764519617164	0.675467677652251
ZNF669	KLF10	-0.296394819895498	0.235657411210235	-1.25773604306922	0.208746623573422
ZNF669	KLF11	0.0300841736329977	0.200793533694388	0.149826406655039	0.88092826448438
ZNF669	KLF12	-0.329935053472936	0.339321611288662	-0.972337282673867	0.331090500138287
ZNF669	KLF13	-0.203695765391221	0.230748269096136	-0.882761834743624	0.377552384777381
ZNF669	KLF15	-0.0363395797521838	0.502226564645439	-0.0723569446746387	0.942330630047155
ZNF669	KLF16	0.246588723249459	0.170761536659657	1.44405308170149	0.149000745903143
ZNF669	KLF2	0.285372350532323	0.333832130818853	0.854837878643785	0.392821783317861
ZNF669	KLF3	-0.209744593445644	0.171727899001647	-1.22137750863436	0.222197423938282
ZNF669	KLF4	-0.430725993354285	0.348127976153095	-1.23726337111404	0.216245912258589
ZNF669	KLF5	-0.083732317268083	0.338942891329701	-0.247039602865233	0.804922369572324
ZNF669	KLF6	-0.28279281523015	0.241290431368318	-1.17200178070253	0.241442941376791
ZNF669	KLF7	-0.678971232372952	0.36205106561368	-1.87534659295116	0.0610023039883028
ZNF669	KLF8	-0.618892562705872	0.458929861854728	-1.34855587780814	0.17774939392946
ZNF669	KLF9	-0.441041826381126	0.28267563423533	-1.56023998168146	0.11898268909961
ZNF669	KLHDC1	-0.246904478254822	0.310093092177084	-0.79622695404586	0.426067077145368
ZNF669	KLHDC10	-0.281924935065569	0.232672229343336	-1.21168278595704	0.225886693911751
ZNF669	KLHDC2	-0.261352437564449	0.141508854810265	-1.84689811754092	0.0650227534153492
ZNF669	KLHDC3	0.0169819444953432	0.129158916596167	0.131481007605844	0.895418173369669
ZNF669	KLHDC4	0.128534040868224	0.173836796624725	0.739394900066529	0.459820532574672
ZNF669	KLHDC7A	-0.388261021445781	0.749020727180788	-0.518358180697005	0.604309687746302
ZNF669	KLHDC7B	-0.628586843957341	0.572904704400248	-1.09719267293395	0.272790513296322
ZNF669	KLHDC8A	-0.301430164907663	0.505628603313313	-0.596149353364175	0.55119463988011
ZNF669	KLHDC8B	0.298426622762436	0.225662895089426	1.32244435951322	0.186287344275961
ZNF669	KLHDC9	0.0547251956433212	0.452976022406442	0.12081256608814	0.903860936520273
ZNF669	KLHL11	-0.430391269171012	0.372811043104144	-1.1544488210098	0.248559861791859
ZNF669	KLHL12	-0.0408856564814087	0.120892208660689	-0.338199268045168	0.735275739251452
ZNF669	KLHL13	-1.07532172489321	0.547504041560483	-1.9640434467449	0.0497694565727221
ZNF669	KLHL14	-0.447349837883692	0.627408196759431	-0.713012421887789	0.475985022323095
ZNF669	KLHL15	-0.0631086293519958	0.214054797405893	-0.294824643581002	0.768181899077519
ZNF669	KLHL17	-0.0325027436867838	0.265836068865917	-0.122266116202529	0.902709967459328
ZNF669	KLHL18	0.0772979478276478	0.116867568286091	0.661414872930557	0.508480889207865
ZNF669	KLHL2	0.0290865450127943	0.197279330440442	0.147438380634485	0.882812268324658
ZNF669	KLHL20	-0.0758696565804424	0.178138498578087	-0.425902638598837	0.670259756471593
ZNF669	KLHL21	0.331170313966845	0.191733445257551	1.727243327433	0.0843967476629889
ZNF669	KLHL22	-0.0540895244117414	0.17736873031842	-0.30495524388452	0.760456298556575
ZNF669	KLHL23	-0.265781443393094	0.433615655872624	-0.612942452131313	0.540037511847567
ZNF669	KLHL24	-0.0601016567840278	0.224557543780177	-0.267644790605931	0.789021506946317
ZNF669	KLHL25	0.0868741344075493	0.178258739669286	0.487348528149152	0.626105723190234
ZNF669	KLHL26	-0.0929531146757514	0.183331066021471	-0.507023259576012	0.612237249053435
ZNF669	KLHL28	-0.193101311098961	0.209856047272356	-0.920160813132775	0.357684768939715
ZNF669	KLHL29	-0.210292680396615	0.380331133041398	-0.552919974536307	0.580427377622447
ZNF669	KLHL3	-0.264830905392661	0.38383184196641	-0.689965960186902	0.490357016220665
ZNF669	KLHL30	0.0400594825442851	0.537416120086765	0.0745409023789937	0.940593166106848
ZNF669	KLHL31	-0.407172240401082	0.410067812546027	-0.992938796812736	0.320951975221431
ZNF669	KLHL32	-0.0631414216271182	0.508755629720359	-0.124109529091254	0.901250586898362
ZNF669	KLHL35	0.502462151902688	0.498849282965013	1.0072424057948	0.314033549068496
ZNF669	KLHL36	-0.0126072887874083	0.146415326497886	-0.0861063461658188	0.931397106004772
ZNF669	KLHL4	-0.700182031823663	0.580325371725265	-1.20653355158688	0.227863913000662
ZNF669	KLHL5	-0.358474545175835	0.27027573574318	-1.32632899579436	0.184998272761971
ZNF669	KLHL6	-0.591964782210174	0.408796362822249	-1.44806763475919	0.14787503921357
ZNF669	KLHL7	-0.0856403255280448	0.154607267686347	-0.553921732203328	0.579741809888492
ZNF669	KLHL8	-0.281356483116485	0.224351582004488	-1.25408735968199	0.210069158296706
ZNF669	KLHL9	-0.0550251863361557	0.212668935718133	-0.258736360109899	0.795885700910864
ZNF669	KLK1	-0.217645940598365	0.674874580260455	-0.322498352974516	0.747134737216016
ZNF669	KLK10	-0.594171307097523	0.834564206620008	-0.711953978357065	0.47663997244725
ZNF669	KLK11	-1.16172286108402	0.844913152799301	-1.37496126937436	0.169415524451433
ZNF669	KLK12	-0.35476009867465	0.846884869402655	-0.418900031742069	0.675368662984437
ZNF669	KLK13	-1.09993599521251	0.854530322717182	-1.28718193605466	0.198294005281098
ZNF669	KLK14	-0.414527566035122	0.726163556311983	-0.570846006291492	0.568217333302506
ZNF669	KLK4	0.942843202669626	0.731414538162748	1.289068173348	0.197637737324964
ZNF669	KLK5	0.868793999410233	0.903168306045919	0.961940309014853	0.336285017413008
ZNF669	KLK6	-0.0942318957592736	0.938390814642653	-0.10041860415605	0.920029781891751
ZNF669	KLK7	-0.555864066960113	0.949429297207635	-0.585471786677496	0.55834722511721
ZNF669	KLK8	-0.450808180431576	0.913838883586372	-0.493312539582879	0.621887455463599
ZNF669	KLRB1	-0.401131013945263	0.541343117932474	-0.740992174200503	0.458851863892508
ZNF669	KLRC1	-0.13213801628827	0.588689476096791	-0.224461319003678	0.822438869206058
ZNF669	KLRC2	-0.31961615578581	0.617593195573385	-0.5175189073919	0.604895085437103
ZNF669	KLRD1	-0.0168142565545766	0.514685753577671	-0.0326689760454758	0.973944323282062
ZNF669	KLRG1	-0.612786952555569	0.35853533911445	-1.70913961806135	0.0876991806460819
ZNF669	KLRG2	-0.598172013772548	0.662547870047247	-0.902835916942714	0.366805054854857
ZNF669	KLRK1	-0.282695277695511	0.51008281106154	-0.554214475698937	0.579541538361617
ZNF669	KMO	-0.476352362836909	0.477548122841321	-0.997496042917523	0.318736965726966
ZNF669	KNDC1	0.781629554346258	0.693947573539695	1.12635245679917	0.2602550823184
ZNF669	KNTC1	-0.0272254091097425	0.231168820323236	-0.117772842685593	0.906268541163368
ZNF669	KPNA1	0.0473195053159155	0.119665613800591	0.395431100155204	0.692599266652271
ZNF669	KPNA2	0.218543340643405	0.198639735750276	1.10019951354623	0.271479107216228
ZNF669	KPNA3	0.0842551659364106	0.156853700639911	0.537157654506571	0.591264282682871
ZNF669	KPNA4	0.138872090273611	0.131017375025217	1.05995170676319	0.289392674100946
ZNF669	KPNA5	-0.336147877639621	0.282025057961327	-1.19190783992576	0.233547196784179
ZNF669	KPNA6	0.0444165526434628	0.12541565196815	0.354154780096688	0.723288846431702
ZNF669	KPNA7	-0.145340564159158	0.542912825236647	-0.267705158919034	0.788975046715744
ZNF669	KPNB1	0.0172822373177065	0.136705326790634	0.126419633553669	0.899422211446029
ZNF669	KPTN	-0.255681556101324	0.187566913034263	-1.3631484997283	0.173106778211889
ZNF669	KRAS	-0.138011511144498	0.184756780021953	-0.746990238345246	0.455224574438065
ZNF669	KRBA1	0.350758375667231	0.270821783740544	1.29516308039411	0.195528051468025
ZNF669	KRBA2	-0.517692555152292	0.302637140430357	-1.71060483328689	0.0874280749694235
ZNF669	KRCC1	-0.455131035415987	0.252555599775927	-1.80210233239647	0.0717952498635391
ZNF669	KREMEN1	-0.0645734359446451	0.293081743476417	-0.220325685178139	0.825657245517525
ZNF669	KREMEN2	1.25453931133189	0.544107813588817	2.30568148444189	0.021308513794568
ZNF669	KRI1	-0.0498852129335283	0.141953452634089	-0.35141951116974	0.725339044384758
ZNF669	KRIT1	-0.0994868983246037	0.174619075148477	-0.56973671541904	0.568969326746556
ZNF669	KRR1	0.145793671407962	0.180616245776014	0.807201316700842	0.419720075591792
ZNF669	KRT1	-1.07751168272589	0.921188962630488	-1.16969669246689	0.242369268754809
ZNF669	KRT10	0.0667214930115592	0.341308401414917	0.195487402990846	0.845046481031055
ZNF669	KRT13	-1.96191262839117	1.03781217937675	-1.89043130094058	0.0589555307109878
ZNF669	KRT14	-0.431968440161199	1.00784403471054	-0.428606436396941	0.668291204087978
ZNF669	KRT15	-0.563438737907324	0.72626529352018	-0.775802923441871	0.438027403874312
ZNF669	KRT16	-0.328179695314192	0.904367869537503	-0.362882966510104	0.716760056447506
ZNF669	KRT17	-0.382250578592563	0.746219682406965	-0.512249391974756	0.608576403838005
ZNF669	KRT18	-0.0303780812706832	0.368237200683432	-0.0824959597083153	0.934266915381006
ZNF669	KRT19	-0.532670226688449	0.754534860967308	-0.705958404632981	0.480359262928145
ZNF669	KRT222	-0.150779608692982	0.225379671120226	-0.669002700836095	0.503630163667424
ZNF669	KRT23	-0.19067461844331	0.826967571788387	-0.230570853015385	0.817689875372394
ZNF669	KRT4	-1.40328501690441	1.0116501659934	-1.38712478292972	0.165676760697338
ZNF669	KRT5	-0.975305153679455	0.915391183200567	-1.06545176704609	0.286898737480254
ZNF669	KRT6A	-0.762261135741339	1.01659234561724	-0.749819865384211	0.453519004325394
ZNF669	KRT6B	-1.63415546673123	0.934560281099344	-1.74858219397997	0.0806343192129808
ZNF669	KRT6C	-1.73057449327397	0.935126445512026	-1.85063153927424	0.0644829681732336
ZNF669	KRT7	0.279013846564757	0.73165681117289	0.381345245891282	0.703018646741959
ZNF669	KRT75	0.193171122126634	0.860887681218305	0.224385975477385	0.822497475443556
ZNF669	KRT8	0.0423380702572275	0.462437489559387	0.0915541477780434	0.927068481406308
ZNF669	KRT80	-0.594934045271448	0.531977618912106	-1.11834412599554	0.263657315715293
ZNF669	KRT81	0.00388860865537384	0.611700173732561	0.00635705010780979	0.99492896211207
ZNF669	KRT86	-0.279609422997014	0.525306955398638	-0.532278166362423	0.594637805590985
ZNF669	KRTCAP2	0.205099885116105	0.155226463432053	1.32129458200201	0.186670156474929
ZNF669	KRTCAP3	0.153808367791575	0.491748636074652	0.312778432939519	0.754506613522756
ZNF669	KSR1	-0.531800001758213	0.257946273255365	-2.06166964556892	0.03946708206947
ZNF669	KSR2	-0.214729865232984	0.62081121061414	-0.345885933697237	0.729492710804808
ZNF669	KTI12	0.152723187973376	0.117741901069238	1.29710142766904	0.194860590670218
ZNF669	KTN1	-0.315794034792574	0.179659832731651	-1.75773310033223	0.0790631911454109
ZNF669	KY	0.244659750435064	0.621645544681024	0.39356793035588	0.693974177080687
ZNF669	KYNU	-0.157460125117319	0.517701662192904	-0.304152249483501	0.761067801615165
ZNF669	L1CAM	1.23582035804603	0.737309042419454	1.67612261201996	0.0939903122170267
ZNF669	L2HGDH	-0.0523442198657569	0.206187952987435	-0.25386652860823	0.799644775984837
ZNF669	L3MBTL2	-0.0206987053221134	0.105555324578183	-0.196093426881391	0.844572236231646
ZNF669	L3MBTL3	-0.076122690009483	0.256246707618366	-0.297067972958522	0.766469115961425
ZNF669	L3MBTL4	-1.52974643638164	0.565261867288032	-2.70626151330698	0.00690683423672757
ZNF669	LACTB	0.102242176542034	0.167565066036437	0.610164033354075	0.54187561953689
ZNF669	LACTB2	0.0875878587952381	0.215117818843609	0.407162267012918	0.683965790618843
ZNF669	LAD1	0.0893935346401556	0.441110303602019	0.202655739188556	0.839440537293913
ZNF669	LAG3	0.0564140592814129	0.509731108230797	0.110674154216755	0.911894360181123
ZNF669	LAGE3	0.220899257693036	0.201827956030487	1.094492864307	0.273971701855191
ZNF669	LAIR1	-0.427078476089366	0.384976294304409	-1.10936305016138	0.267509211277385
ZNF669	LAMA1	0.159285637381206	0.687450015946046	0.231705045729038	0.816808988845358
ZNF669	LAMA2	-1.05990214565254	0.466421992391845	-2.27241031285273	0.0232486215791456
ZNF669	LAMA3	0.260604171600654	0.509584124157923	0.51140559378944	0.609166813650055
ZNF669	LAMA4	0.0371214238145316	0.322034326247379	0.115271636558445	0.908250262711837
ZNF669	LAMA5	0.113865571511143	0.294603444340469	0.386504549415757	0.699195671490308
ZNF669	LAMB1	-0.253908100754061	0.280533432961365	-0.90509034190242	0.365610116473847
ZNF669	LAMB2	0.156188172457273	0.244842712898732	0.637912276857809	0.523659799168845
ZNF669	LAMB3	-0.340910022435184	0.457224209579646	-0.745607986831238	0.45605904552932
ZNF669	LAMC1	0.102700548429448	0.236164842336726	0.434868066784542	0.663741082808357
ZNF669	LAMC2	0.196667763164682	0.551720011493762	0.356462986782391	0.721560294435804
ZNF669	LAMC3	-0.264739137132601	0.504014523937871	-0.525260929118057	0.599504675834988
ZNF669	LAMP1	0.0266954170414169	0.126942406370171	0.210295501753541	0.833474890539512
ZNF669	LAMP2	-0.237399191056463	0.184368958477817	-1.2876310253986	0.198137611591563
ZNF669	LAMP3	-0.662366599956564	0.417931508098786	-1.58486878141765	0.113275450177229
ZNF669	LANCL1	-0.0530504999629247	0.181975347331724	-0.291525751926269	0.770702662382789
ZNF669	LANCL2	-0.0701852666157756	0.15497051078335	-0.452894336225652	0.650711617877582
ZNF669	LANCL3	0.209151302921469	0.501226442642235	0.417279068157138	0.676553421057778
ZNF669	LAP3	-0.369026847553218	0.224948367439808	-1.64049578022371	0.101179936068924
ZNF669	LAPTM4A	-0.0466210430838863	0.119459132293212	-0.390267719084507	0.696412014841237
ZNF669	LAPTM4B	-0.265705961408737	0.271987784459239	-0.976904025072332	0.328825386460477
ZNF669	LAPTM5	-0.298647914971079	0.357909645694668	-0.834422649860225	0.404218908880305
ZNF669	LARP1	-0.101809929161629	0.140636773739782	-0.723921108642656	0.46926374334914
ZNF669	LARP1B	-0.166038102921454	0.202683824133798	-0.819197603119264	0.412846112785129
ZNF669	LARP4	-0.12751326917663	0.161948379223302	-0.787369838390343	0.431230219257191
ZNF669	LARP4B	-0.22727049833366	0.121129783120156	-1.87625613188968	0.060877244793979
ZNF669	LARP6	0.308476010109002	0.329960474911853	0.934887762515828	0.350045525826123
ZNF669	LARP7	-0.0182570921217155	0.157316919720598	-0.116052946842214	0.907631163595431
ZNF669	LARS	0.0389909729991352	0.129935256941343	0.300080008436333	0.764171222744591
ZNF669	LARS2	-0.0491931697590648	0.162671636691082	-0.302407787612562	0.76239677355699
ZNF669	LAS1L	0.0893507123777817	0.130280858071362	0.685831469799189	0.492959821068166
ZNF669	LASP1	0.187581537010405	0.141989541769062	1.32109403744323	0.186736986260464
ZNF669	LAT	0.0904468946004563	0.358745220380263	0.25212013836612	0.800993971419143
ZNF669	LAT2	-0.039198274925898	0.321680077531802	-0.121854841700673	0.903035607551496
ZNF669	LATS1	-0.340023365330895	0.2921132723455	-1.16401203752471	0.244664405021811
ZNF669	LATS2	-0.0583956211949913	0.214900827285593	-0.271732882244265	0.785876964379454
ZNF669	LAX1	-0.322542259095933	0.528101263053383	-0.61075835575748	0.54148217331936
ZNF669	LAYN	-0.347526176831577	0.368072470307622	-0.944178673675666	0.345279823451443
ZNF669	LBH	-0.269928351950585	0.296216360983604	-0.911254027475968	0.362355546793297
ZNF669	LBP	0.220329222000526	0.809956232137125	0.272026083951687	0.785651568590032
ZNF669	LBR	0.0773378120052063	0.207943835071666	0.371916830227512	0.710024381151056
ZNF669	LBX2	0.20775702289945	0.378553473488235	0.548818165595055	0.583238470528666
ZNF669	LCA5	-1.09061380313492	0.333252677663939	-3.27263327868808	0.0010976919298305
ZNF669	LCA5L	-0.30878917406138	0.253933008108099	-1.21602613367195	0.224228480236304
ZNF669	LCAT	-0.411340083577312	0.30067447089616	-1.36805789447742	0.171565445451965
ZNF669	LCK	0.0635198763960099	0.443547479743093	0.143208741559756	0.88615081316361
ZNF669	LCLAT1	-0.131800338352371	0.15872582308681	-0.830364812663705	0.406507641177931
ZNF669	LCMT1	0.0644343140221398	0.117327099899913	0.549185261351434	0.58298663000776
ZNF669	LCMT2	0.347259199938724	0.215341591088074	1.61259698223692	0.107110826515866
ZNF669	LCN10	0.922562584182288	0.605286663704232	1.52417464236927	0.127744399792853
ZNF669	LCN12	0.0509652069317355	0.525923450363602	0.0969061312943931	0.922818093315661
ZNF669	LCN2	-1.28839241899454	0.797642423383245	-1.61525062010838	0.106535091839676
ZNF669	LCOR	-0.738918075643285	0.374291943639058	-1.97417574222716	0.0486045572513331
ZNF669	LCORL	-0.0582522602806414	0.204136476367021	-0.285359389548336	0.77542101948304
ZNF669	LCP1	-0.165087398608202	0.37033079072715	-0.445783614924511	0.65583880339662
ZNF669	LCP2	-0.0733442718923928	0.365615526586514	-0.200604915707915	0.84104354880609
ZNF669	LDB1	-0.0528135081294786	0.16264784778079	-0.324710771461657	0.745459976858267
ZNF669	LDB2	-0.362004264306952	0.302237751170411	-1.19774668420836	0.231266377416059
ZNF669	LDB3	0.625534830243559	0.5416461920885	1.1548771862156	0.248384448596244
ZNF669	LDHA	-0.0881341001196862	0.193049931820556	-0.456535256389567	0.648092705387439
ZNF669	LDHB	0.212550556762362	0.288219107821969	0.73746171226667	0.46099444808506
ZNF669	LDHC	-0.594394958850004	0.790133861110275	-0.752271213911496	0.452044366465117
ZNF669	LDHD	-0.10981771766676	0.455530438414029	-0.241076574485562	0.809539425117591
ZNF669	LDLR	-0.0870565419460785	0.31997129358988	-0.272076100856917	0.785613120405684
ZNF669	LDLRAD2	0.177496676304839	0.289234804964542	0.61367675417417	0.539552244960721
ZNF669	LDLRAD3	0.15412779209622	0.334101172862872	0.46132071544532	0.644657150915954
ZNF669	LDLRAP1	0.0126641030834218	0.169142139005385	0.0748725489572919	0.940329346735962
ZNF669	LDOC1	0.66365091955412	0.481681727684653	1.37777889716547	0.168543866554107
ZNF669	LEF1	0.353385779037755	0.394459006861963	0.895874534210898	0.370510238815569
ZNF669	LEFTY1	0.0963629971271686	0.679903830643868	0.141730334179634	0.887318232322206
ZNF669	LEFTY2	1.02598024549348	0.700354327510937	1.4649445362033	0.143213719759053
ZNF669	LEKR1	-0.0470301331736302	0.336075126767284	-0.139939345187531	0.888732808188705
ZNF669	LEMD1	0.084334818290226	0.679259335000399	0.124157025078171	0.901212989993412
ZNF669	LEMD2	-0.0356669041637466	0.1185515542767	-0.300855643617288	0.763579823384086
ZNF669	LEMD3	-0.106690083430292	0.159553147020586	-0.668680533242798	0.503835619638895
ZNF669	LENG1	0.173793369966849	0.15854667327181	1.09616535232436	0.27323956274134
ZNF669	LENG8	-0.34571746157534	0.258254281111894	-1.33867078635398	0.180946648970918
ZNF669	LENG9	0.134483044172055	0.231803449783803	0.580159804772034	0.561922315183349
ZNF669	LEO1	0.018222459219908	0.136472212236586	0.133525051886152	0.893801886034636
ZNF669	LEPR	-0.207863758602371	0.335903451497632	-0.618819954589945	0.536159478119086
ZNF669	LEPROT	-0.283730834035473	0.332864681560727	-0.852390925661213	0.39417745629573
ZNF669	LEPROTL1	0.0950146884122066	0.126751535860094	0.749613705013263	0.453643146326362
ZNF669	LETM1	0.179734829006114	0.136127158565969	1.32034511628341	0.186986714387753
ZNF669	LETM2	0.852398708086119	0.305656417970759	2.7887479469437	0.00537988380997292
ZNF669	LETMD1	-0.0104732648033315	0.144610060666624	-0.0724241782006853	0.94227713776865
ZNF669	LFNG	0.759951408110799	0.350917685137022	2.1656115958193	0.030549177579044
ZNF669	LGALS1	0.508902967131992	0.307198352370975	1.65659406440252	0.0978786951469157
ZNF669	LGALS2	-0.113456713393185	0.650258269721277	-0.174479462509283	0.861519868860185
ZNF669	LGALS3	0.191399548752858	0.293180697949063	0.652838164626074	0.513993173429866
ZNF669	LGALS3BP	-0.658313306228502	0.270233440614662	-2.43609119852498	0.0150003583956741
ZNF669	LGALS4	-0.715111890015894	0.763976529050509	-0.936039083431863	0.349452706467715
ZNF669	LGALS7	-0.157239596046758	0.801784172614785	-0.196112122709989	0.844557606682164
ZNF669	LGALS7B	0.238699680679178	0.830665217283983	0.287359667544105	0.773889533964352
ZNF669	LGALS8	0.0729322910116099	0.184921942160997	0.394395008830879	0.693363716683293
ZNF669	LGALS9	-0.117480492944558	0.335747785868994	-0.349906977466703	0.726473599474734
ZNF669	LGALS9C	-0.229337653906976	0.424423172253163	-0.540351396672043	0.589061011814566
ZNF669	LGI2	0.261190328807218	0.45738677792171	0.571049145744928	0.56807967570333
ZNF669	LGI3	0.486629133069765	0.741810761295979	0.656001716960267	0.511956329019151
ZNF669	LGI4	-0.837361873956045	0.448956133727259	-1.86513071333767	0.0624216546689415
ZNF669	LGMN	0.146991374293839	0.206758591610718	0.710932363916428	0.477272601712619
ZNF669	LGR4	-0.181292630460269	0.327532059680074	-0.55351109945497	0.580022786510199
ZNF669	LGR5	-0.113003207143259	0.758678618848699	-0.148947399248897	0.881621668705451
ZNF669	LGR6	0.298470492628596	0.684663588523835	0.435937440856335	0.662965237646397
ZNF669	LHFPL2	-0.253035289440399	0.224423338293232	-1.12749097916805	0.259773877324471
ZNF669	LHPP	-0.38984236159662	0.216157054319876	-1.80351440679664	0.0715732583844171
ZNF669	LHX2	-0.71326414243216	0.641301314026151	-1.1122137548015	0.26628239805709
ZNF669	LHX6	0.0458947461748887	0.371800070397976	0.123439315451885	0.901781138667269
ZNF669	LIAS	0.154057907385806	0.15615254966951	0.986585923264542	0.324056496573755
ZNF669	LIF	-0.895666846349712	0.476633625672505	-1.87915161270037	0.0604805393650475
ZNF669	LIFR	-1.02369752604569	0.433477741093791	-2.36159190887772	0.0183652683963441
ZNF669	LIG1	0.0371918390452701	0.176564011229344	0.210642241226387	0.833204357620253
ZNF669	LIG3	-0.0305526503238548	0.149090040570417	-0.204927506941179	0.837665604798433
ZNF669	LIG4	-0.266279113929235	0.207541144226427	-1.28301843435307	0.199748234968777
ZNF669	LILRA2	-0.568946212589859	0.42675016129225	-1.3332067898159	0.182732183946752
ZNF669	LILRA3	0.387823072773873	0.637134740031012	0.608698676130886	0.542846307655825
ZNF669	LILRA4	-0.0548877540523228	0.611829014413321	-0.0897109368128845	0.928532794211024
ZNF669	LILRA5	-0.417211045107249	0.456268586487092	-0.914397917067763	0.360702519693276
ZNF669	LILRA6	-0.168708570136096	0.454061263253591	-0.371554642048099	0.710293997807455
ZNF669	LILRB1	-0.618017039016606	0.419191577825164	-1.47430690812774	0.140677013104365
ZNF669	LILRB2	-0.612124332084479	0.416401613262216	-1.47003352674096	0.141830548153887
ZNF669	LILRB3	-0.0571705388370818	0.395399463959682	-0.144589318014127	0.885060869143507
ZNF669	LILRB4	-0.800513518233746	0.487794390783658	-1.64108799395519	0.101056938221502
ZNF669	LILRB5	0.145688956992078	0.496605353627966	0.293369686669188	0.769293366210058
ZNF669	LIMA1	-0.184751008202231	0.233810391375891	-0.790174496159206	0.429591362075083
ZNF669	LIMCH1	-0.0683324394397384	0.430645118972612	-0.158674594066592	0.873953558002117
ZNF669	LIMD1	0.280587173552279	0.198638180760546	1.41255408440596	0.158061739007305
ZNF669	LIMD2	0.0349121927467801	0.311561825807773	0.112055424814208	0.910799326614809
ZNF669	LIME1	0.223092054142691	0.393874028980138	0.566404580470425	0.571231054598211
ZNF669	LIMK1	0.184619678179403	0.172417469516932	1.07077130117185	0.284500518987709
ZNF669	LIMK2	-0.362384372965165	0.176890290390978	-2.04863914330285	0.0407276237749153
ZNF669	LIMS1	-0.399666868091484	0.301139865461746	-1.32718020405124	0.18471669392764
ZNF669	LIMS2	0.0072253587652099	0.348024837864303	0.0207610434058362	0.983439932607334
ZNF669	LIN37	0.28420799900586	0.158386302045978	1.79439759205539	0.0730164771453208
ZNF669	LIN52	-0.51346038504314	0.227591034277882	-2.2560659591547	0.0242567108094155
ZNF669	LIN54	-0.136201747360031	0.166752271305816	-0.816790957589082	0.41421975760567
ZNF669	LIN7A	-0.0378964659276858	0.569294541202324	-0.0665674149055605	0.946937841849717
ZNF669	LIN7B	0.507123381954426	0.25084417746906	2.02166694507779	0.0434456844440935
ZNF669	LIN7C	-0.14966316615942	0.163946152044768	-0.912880017571574	0.361500024366171
ZNF669	LIN9	-0.0831177695757834	0.223926139894065	-0.37118386274646	0.710570047399898
ZNF669	LINGO1	0.302365056760298	0.424027140373128	0.713079489426615	0.475943538512878
ZNF669	LIPA	-0.306445159244524	0.233914506325244	-1.31007334285814	0.190436802341698
ZNF669	LIPC	-0.7590695686193	0.592566437269749	-1.28098643608085	0.200460797953951
ZNF669	LIPE	0.0911375006946399	0.355714832610251	0.25620944739883	0.797835665822319
ZNF669	LIPG	0.286039750154767	0.503369374097951	0.56825020526399	0.569977784630978
ZNF669	LIPH	-0.629325981234178	0.615758219120549	-1.02203423631601	0.306983059416652
ZNF669	LIPT1	0.178363524156174	0.175619795458853	1.015623117486	0.310025911518503
ZNF669	LIPT2	-0.477641935001768	0.226678187348191	-2.10713673242888	0.0353252517094791
ZNF669	LITAF	-0.0764078517176972	0.196113540099335	-0.389610282283391	0.696898034056386
ZNF669	LIX1L	0.294626944615894	0.236924822294096	1.24354612472885	0.213924122621472
ZNF669	LLGL1	-0.0816593702373997	0.17476302428467	-0.467257708383356	0.640405436757412
ZNF669	LLGL2	-0.00247209418060848	0.273890139658651	-0.00902586045517901	0.992800093421837
ZNF669	LLPH	0.209509366460191	0.122513351471144	1.71009415663187	0.0875224874188439
ZNF669	LMAN1	-0.275003920766756	0.198244722592845	-1.38719415664627	0.165655616663809
ZNF669	LMAN2	-0.0965223329883111	0.12223576499837	-0.789640683228828	0.429903007686452
ZNF669	LMAN2L	-0.0990763022792891	0.126582565691803	-0.782701012084994	0.433966409606422
ZNF669	LMBR1	-0.0525153688967516	0.164159544232717	-0.319904451137513	0.749099796476782
ZNF669	LMBR1L	0.10512440433568	0.151451212705303	0.694113982040102	0.487753147073336
ZNF669	LMBRD1	-0.0245556887626311	0.17634444331218	-0.139248440730058	0.889278599984338
ZNF669	LMBRD2	-0.577838515947658	0.302155056782048	-1.91239068477503	0.0560782689762679
ZNF669	LMCD1	0.292563991892993	0.305187911260452	0.958635585153681	0.337947055755384
ZNF669	LMF1	-0.0824197120568753	0.26955160967998	-0.305765979860876	0.759839052088276
ZNF669	LMF2	-0.0346797015523293	0.160052712164058	-0.216676750324491	0.828499309662236
ZNF669	LMLN	-0.221691336581135	0.209796163401133	-1.05669871644535	0.290874564833329
ZNF669	LMNA	0.22080973571458	0.176624343173541	1.2501659270015	0.211497315582343
ZNF669	LMNB1	-0.090325699860306	0.243117355015071	-0.371531270791863	0.710311396861765
ZNF669	LMNB2	0.0237866754385069	0.193522089042153	0.122914523898745	0.902196602681662
ZNF669	LMO2	-0.066941539940731	0.284006215007791	-0.235704489561591	0.813704621149408
ZNF669	LMO3	0.978546220048289	0.762250968172476	1.2837585794012	0.199489148325425
ZNF669	LMO4	0.0414211855584844	0.266444770889818	0.155458804540072	0.876487343797375
ZNF669	LMO7	-0.644209746108029	0.295115002716678	-2.18291086585827	0.0292472699871988
ZNF669	LMOD1	-0.0218310751225652	0.446845989996799	-0.0488559271231719	0.961042730217045
ZNF669	LMTK2	-0.777794873870026	0.331174324727605	-2.34859654204707	0.0190155863362618
ZNF669	LMTK3	0.486834855686767	0.422034625979207	1.15354244822261	0.248931302416396
ZNF669	LMX1B	0.558899899701028	0.767668121949554	0.728048858250956	0.466734244192184
ZNF669	LNP1	-0.512345063730893	0.284719443460619	-1.79947339564731	0.072210048194773
ZNF669	LNPEP	-0.16398376123622	0.290954880752227	-0.563605466291752	0.573134292815359
ZNF669	LNX1	0.0476419249859364	0.334677469562051	0.142351754506448	0.886827499985225
ZNF669	LNX2	-0.145666780153729	0.187614368526635	-0.776415907255251	0.437665648751152
ZNF669	LOH12CR2	0.275197707529458	0.279762786982362	0.983682320646914	0.325481928433821
ZNF669	LONP1	0.122400232543214	0.15645699209517	0.782325103557917	0.434187148974493
ZNF669	LONP2	-0.190230969640954	0.166089744000794	-1.1453504897933	0.252306082241128
ZNF669	LONRF1	-0.0882268431688879	0.223993548869837	-0.393881179230552	0.693742947025514
ZNF669	LONRF2	0.0574231109594322	0.702489781720664	0.0817422722061255	0.934866112642197
ZNF669	LONRF3	0.247399003695989	0.445086742065677	0.55584446876084	0.578427023143126
ZNF669	LOX	-0.0444996482536838	0.434459113283575	-0.102425399521171	0.918437164205836
ZNF669	LOXL1	0.119484782565555	0.382808995640405	0.312126370922053	0.755001967787625
ZNF669	LOXL2	-0.395631293593413	0.343943941447519	-1.15027842016453	0.25027215269127
ZNF669	LOXL3	-0.72142216209065	0.345770002421433	-2.08642206391103	0.0371637847897328
ZNF669	LOXL4	-0.432720764913041	0.593342663728276	-0.729293191549779	0.465973201106246
ZNF669	LPAR1	-0.119579915321155	0.406425465086078	-0.294223481532657	0.768641079610942
ZNF669	LPAR2	-0.371132551512033	0.226495207747156	-1.63858898032995	0.101576773815248
ZNF669	LPAR3	-1.23203931445288	0.689168684153767	-1.78771807654857	0.0740889281877406
ZNF669	LPAR5	-0.404900989842856	0.312836029518358	-1.29429142310188	0.195828749014571
ZNF669	LPAR6	-0.156355735518962	0.323821689827974	-0.482845159637159	0.629299044867895
ZNF669	LPCAT1	0.246599717079011	0.246286803711394	1.00127052429485	0.316910018242362
ZNF669	LPCAT2	-0.0843446280626028	0.316281634488063	-0.26667570565431	0.789767429919252
ZNF669	LPCAT3	-0.045913350861308	0.172932866251103	-0.265498119915741	0.790674099509628
ZNF669	LPCAT4	0.0508871333192994	0.212587576118199	0.239370212730617	0.810861857517046
ZNF669	LPGAT1	0.0929460962029876	0.188586781512335	0.492855837814424	0.622210037684036
ZNF669	LPIN1	0.042705500035799	0.236520420311496	0.180557348830837	0.856747354875883
ZNF669	LPIN2	-0.0690251715270078	0.239065010301552	-0.288729711804922	0.772841086172865
ZNF669	LPIN3	0.155734553539687	0.283880610525768	0.548591724004168	0.583393842696736
ZNF669	LPL	-0.821133935363951	0.478553192782543	-1.71586763550667	0.0864598888495428
ZNF669	LPP	-0.067729258004878	0.272073156242424	-0.248937671544963	0.803454152140581
ZNF669	LPXN	-0.210658757634275	0.29309702635378	-0.718733861803161	0.472453241796368
ZNF669	LRAT	0.712989219307157	0.784252795551893	0.909131881137144	0.363474032666898
ZNF669	LRBA	-0.473555166800141	0.200246755291316	-2.36485812771958	0.0182049171209321
ZNF669	LRCH1	-0.0155957807170446	0.180407751350648	-0.0864473981870769	0.931126057526843
ZNF669	LRCH2	-0.695632190395083	0.489816475225448	-1.42018944968093	0.155827883597633
ZNF669	LRCH3	-0.0766062652902735	0.216793641712726	-0.353360295463761	0.723884141626513
ZNF669	LRCH4	-0.0447977733628945	0.163057534770576	-0.274735990740481	0.783569209596122
ZNF669	LRFN1	0.375771132386214	0.39821305943007	0.943643417732269	0.345553249347547
ZNF669	LRFN3	-0.206953238231002	0.216991672259432	-0.953738159976809	0.340419807206501
ZNF669	LRFN4	0.0558083444365504	0.308489925224177	0.180908158981188	0.85647204793242
ZNF669	LRFN5	-0.554640068743445	0.66148446879481	-0.838477840234057	0.401939400383021
ZNF669	LRG1	-0.623701105877002	0.546696077458522	-1.14085527881682	0.254171450565346
ZNF669	LRGUK	0.0248209713673923	0.511570396765327	0.0485191706250713	0.961311045205855
ZNF669	LRIG1	0.0932276937001277	0.349923624991233	0.2664229764494	0.789961992105251
ZNF669	LRIG2	-0.279196104184157	0.187900373592438	-1.48587306585	0.137591134349997
ZNF669	LRIG3	-0.306061784332391	0.299601445075195	-1.02156311113778	0.307205988790115
ZNF669	LRMP	-0.361916009008565	0.474603931279392	-0.762564288148533	0.445882155153337
ZNF669	LRP1	-0.554221692382183	0.267470661416744	-2.07208405380452	0.0384836042764092
ZNF669	LRP10	-0.129331160679202	0.168595864116096	-0.767107552473196	0.443177529663228
ZNF669	LRP11	-0.441329373661962	0.215489876034166	-2.04802834260292	0.0407875402418596
ZNF669	LRP12	0.113349024063316	0.330499887343329	0.342962368230908	0.731690447644936
ZNF669	LRP2	-1.51606932901255	0.768643865134252	-1.97239501644594	0.0488076089870325
ZNF669	LRP2BP	-0.21847600178555	0.266706568819884	-0.819162432902408	0.412866167465429
ZNF669	LRP3	0.0286582839027108	0.351060884908852	0.0816333722572126	0.934952693432671
ZNF669	LRP4	0.124198448819206	0.525979442399391	0.236127952553893	0.81337609981296
ZNF669	LRP5	-0.0263784001722484	0.256188234610642	-0.102964916450354	0.918009052494419
ZNF669	LRP5L	-0.373096671647551	0.295273533715238	-1.26356286306163	0.206647127584962
ZNF669	LRP6	-0.0739951266032267	0.226245692509348	-0.327056510037951	0.74368561043326
ZNF669	LRP8	0.204054746991592	0.313125354897626	0.651671108072056	0.514745644001188
ZNF669	LRPAP1	0.106761164709786	0.15860740471459	0.67311589204741	0.501010955073725
ZNF669	LRPPRC	0.0796655750921269	0.162975945590416	0.488817995830739	0.625065242686929
ZNF669	LRRC1	-0.571105744108422	0.232704326374105	-2.45421197365402	0.0142691346882674
ZNF669	LRRC10B	-1.39057526552232	0.576531006907393	-2.41196960590479	0.0160249160912133
ZNF669	LRRC14	0.0521370769535462	0.157546653317419	0.330931034431448	0.74075782448045
ZNF669	LRRC15	-0.167198703433698	0.680062151966877	-0.245857974819104	0.805836745417998
ZNF669	LRRC17	0.633929660903268	0.524120804974505	1.20951058398475	0.226719282323517
ZNF669	LRRC2	0.774321596884658	0.587337125420179	1.31835970070972	0.187649947333883
ZNF669	LRRC20	0.179781282009009	0.233521177732693	0.76987142560064	0.44153678723665
ZNF669	LRRC23	-0.209170245435966	0.242466572219549	-0.862676630107041	0.388498007219919
ZNF669	LRRC24	0.728212839073228	0.480524811189548	1.51545315063029	0.129936856276039
ZNF669	LRRC25	-0.540128937258675	0.353610680351806	-1.52746782625825	0.126924074112235
ZNF669	LRRC26	0.318769332912059	0.661314467492604	0.482023830690841	0.629882197596239
ZNF669	LRRC27	0.0101475410694717	0.205675363493113	0.0493376595870778	0.960658911486791
ZNF669	LRRC28	-0.00612098348591609	0.125743513548007	-0.0486783239405759	0.961184237244942
ZNF669	LRRC29	0.0506330994172961	0.24752070000641	0.204561070714428	0.837951845781605
ZNF669	LRRC3	0.23783496708057	0.375172527151809	0.633934922917032	0.526251365030827
ZNF669	LRRC31	-0.553759196926666	0.691622034576325	-0.800667372123112	0.423492242503161
ZNF669	LRRC32	-0.136706672122325	0.308635055869171	-0.442939547930922	0.657894090176195
ZNF669	LRRC34	-0.475120437737401	0.345880018797463	-1.37365679402145	0.169820219906135
ZNF669	LRRC36	-0.090122850563761	0.50044771030033	-0.180084449801312	0.857118501703499
ZNF669	LRRC37A	-0.303012249966766	0.204003876482166	-1.4853259418002	0.137735920942223
ZNF669	LRRC37A2	-0.353936004502748	0.255283768924018	-1.38644147254067	0.165885131764156
ZNF669	LRRC37A3	-0.391021207769719	0.310845602741769	-1.25792742223397	0.208677421692005
ZNF669	LRRC37B	-0.0151399291415006	0.193639073718138	-0.0781863332167059	0.937693650945608
ZNF669	LRRC39	0.607127240434747	0.503236465422828	1.20644524423449	0.22789792889328
ZNF669	LRRC4	0.0816189708449093	0.500703737662135	0.163008511232613	0.870540828043389
ZNF669	LRRC40	-0.119165351073749	0.217919874121897	-0.546831038490282	0.584602589889597
ZNF669	LRRC41	0.102038515287922	0.124477199897259	0.819736589288178	0.412538845632454
ZNF669	LRRC42	0.30037816076656	0.143008849864303	2.10041658996334	0.0359129915849599
ZNF669	LRRC43	0.142904982942493	0.532342940702355	0.268445342308755	0.788405453193881
ZNF669	LRRC45	-0.0988879242386806	0.20263170699031	-0.488018019032972	0.625631586670312
ZNF669	LRRC46	0.00142035020726787	0.413681517946325	0.0034334388790658	0.99726112245759
ZNF669	LRRC47	0.0246313623390457	0.0909764615389016	0.270744343343287	0.786637025814075
ZNF669	LRRC49	-0.0306098967139423	0.309465856208619	-0.0989120321348387	0.921225627596239
ZNF669	LRRC4B	-0.487466068834041	0.475664659417961	-1.02481035574625	0.305671620434765
ZNF669	LRRC4C	0.0203448935787727	0.641600166062683	0.0317096139541601	0.974709217696211
ZNF669	LRRC55	0.430127797254585	0.549291082785981	0.783059857940884	0.433755750309215
ZNF669	LRRC56	0.0838986892640561	0.328513605593891	0.255388780968091	0.798469229147156
ZNF669	LRRC57	0.0209431872737778	0.142528299167439	0.146940554234595	0.883205106349241
ZNF669	LRRC58	-0.190717198167696	0.205093951971555	-0.929901619888558	0.352620278058152
ZNF669	LRRC59	-0.0122653839622574	0.130386323337198	-0.0940695592016764	0.925070548483737
ZNF669	LRRC6	-0.215375273988975	0.442935171445343	-0.486245590491683	0.626887166268468
ZNF669	LRRC61	-0.688146989738776	0.324575009155551	-2.12014779427761	0.0342106500697516
ZNF669	LRRC66	-0.593613992975618	0.475213480588271	-1.24915225940303	0.211867626516636
ZNF669	LRRC70	-0.141385665205573	0.284542667677066	-0.49688739604436	0.619364942928925
ZNF669	LRRC8A	0.212390931318238	0.193072346571887	1.10005878671578	0.271540387327268
ZNF669	LRRC8B	-0.108139027245015	0.223897096518751	-0.482985393407986	0.629199500440455
ZNF669	LRRC8C	-0.100068597519363	0.260986834457537	-0.383423929131738	0.701477458913224
ZNF669	LRRC8D	-0.12469534253393	0.182849033259853	-0.681957898878914	0.495405077632577
ZNF669	LRRC8E	-0.327014866832549	0.310743560494711	-1.05236248922402	0.292857854958353
ZNF669	LRRCC1	-0.523032367048043	0.28065028819329	-1.86364450368146	0.0626304034799937
ZNF669	LRRFIP1	0.0342040425807832	0.161302669711374	0.212048831194089	0.832107111759684
ZNF669	LRRFIP2	0.07350420116522	0.139961903736336	0.525172916365078	0.599565832453461
ZNF669	LRRIQ1	-0.190198754671455	0.665764541495907	-0.285684717068436	0.775171877171995
ZNF669	LRRIQ3	-0.11811364421073	0.42431635131407	-0.278362226308138	0.780785149921804
ZNF669	LRRK1	-0.193092230575095	0.295100956282385	-0.654326007640325	0.513034704325292
ZNF669	LRRK2	-1.15622820419297	0.490963208284766	-2.35502005991931	0.0186916610869945
ZNF669	LRRN1	-0.0562298302327872	0.756308244281449	-0.0743477684633861	0.940746803953635
ZNF669	LRRN2	0.230628744391464	0.558512477792813	0.412933915644797	0.679733232052421
ZNF669	LRRN3	-0.591644361564998	0.473862155262929	-1.2485579508596	0.212084956137353
ZNF669	LRRN4	0.561838687941585	0.593480084521889	0.946684990102415	0.344001354899857
ZNF669	LRRN4CL	0.124643082371199	0.517143050350747	0.241022444924399	0.809581367251381
ZNF669	LRSAM1	0.12155204480235	0.133758866373635	0.90874009400478	0.363680761930432
ZNF669	LRTOMT	-0.131936995089385	0.187223650850903	-0.70470260829629	0.481140284162344
ZNF669	LRWD1	-0.0331751860069478	0.156717418605175	-0.211687930430552	0.832388610320349
ZNF669	LSAMP	-0.824016547078385	0.549057965187725	-1.50078242976887	0.133690701261242
ZNF669	LSG1	0.10206800232384	0.126669737433985	0.805780483890512	0.420538661733967
ZNF669	LSM1	0.0769605336678309	0.125695273727765	0.612278659216054	0.540476370562952
ZNF669	LSM10	0.271476073844271	0.130010744233108	2.08810491352558	0.0370114382094489
ZNF669	LSM11	-0.0410898645012411	0.166785701923325	-0.246363231544459	0.805445731443726
ZNF669	LSM12	0.159370251340388	0.112200748441556	1.42040274734355	0.155765825973655
ZNF669	LSM14A	-0.0520807249924501	0.116374922108696	-0.447525326322505	0.654581428087809
ZNF669	LSM14B	0.067524419665961	0.134638211681262	0.501524929830588	0.616099256120521
ZNF669	LSM2	0.286309693439043	0.151954816519201	1.88417649402291	0.0597971811661955
ZNF669	LSM3	0.364316084947271	0.164992660822234	2.20807448726335	0.0274389729745115
ZNF669	LSM4	0.362365339488579	0.159636421382559	2.26994151052905	0.0233985176919617
ZNF669	LSM5	0.126809800206232	0.15118471477543	0.838773948772501	0.401773254565874
ZNF669	LSM6	-0.053301037075952	0.146144923163287	-0.364713572817025	0.715393347354391
ZNF669	LSM7	0.0833799197614649	0.189748130764371	0.43942419577775	0.660438067596051
ZNF669	LSP1	-0.388150283982903	0.366877495576691	-1.05798335592314	0.290288741387237
ZNF669	LSR	-0.0153729761287049	0.258197290015406	-0.0595396494199751	0.952532794744018
ZNF669	LSS	0.217645832025935	0.185898383779981	1.17077850597953	0.241934217775768
ZNF669	LST1	-0.242381984735658	0.382051312244594	-0.634422594472027	0.525933255206216
ZNF669	LTA	-0.39653516233285	0.477650814769676	-0.830177925110543	0.40661323714252
ZNF669	LTA4H	0.0710413123954847	0.140072124800142	0.50717665985897	0.612129655107697
ZNF669	LTB	-0.366795251576201	0.496992087035483	-0.738030365360754	0.460648963228121
ZNF669	LTB4R	-0.384076930597926	0.334875272827933	-1.14692532343311	0.251654842644085
ZNF669	LTB4R2	-0.359931922404922	0.301216038840569	-1.19492947251534	0.232364875003026
ZNF669	LTBP1	-0.410954533739446	0.378662588692559	-1.08527894228575	0.278029195423385
ZNF669	LTBP2	-0.303197733895448	0.373087053370484	-0.812672890030215	0.41657650321248
ZNF669	LTBP3	-0.183736015711491	0.279680299701709	-0.656950153112156	0.5113465036639
ZNF669	LTBP4	-0.650773946058856	0.326687484996079	-1.99203818923968	0.0466067617064044
ZNF669	LTBR	0.117958616086031	0.169302129908343	0.696734389283176	0.486112077730597
ZNF669	LTC4S	-0.440117582290067	0.434778648650716	-1.01227965921491	0.311620672989749
ZNF669	LTF	-0.0291148893808805	0.957222233541269	-0.0304160187265701	0.975740631199115
ZNF669	LTK	0.707759688716515	0.61661636934359	1.14781203338788	0.25128867927018
ZNF669	LTV1	0.140096730945362	0.147520128717413	0.949678746645678	0.342478215243219
ZNF669	LUC7L	0.0424735301553845	0.21006246745652	0.202194759823888	0.839800800665638
ZNF669	LUC7L2	-0.0261273107319367	0.129377824497705	-0.201945819025579	0.839995366199111
ZNF669	LUC7L3	-0.103307634389362	0.189005966258491	-0.546583985862512	0.584772289920209
ZNF669	LUM	-0.410915203702565	0.504121348837125	-0.815111688188644	0.415179838404706
ZNF669	LUZP1	-0.0800581479762	0.174484991630005	-0.458825410875241	0.646447626343517
ZNF669	LUZP2	-0.84226038117482	0.693546437699571	-1.21442535840645	0.224838611265183
ZNF669	LUZP6	-0.0363783062982571	0.155177285353255	-0.234430614090479	0.81469308760919
ZNF669	LXN	0.233898267001633	0.340741785591723	0.686438461298344	0.492577235239372
ZNF669	LY6D	-0.449500766875632	0.920570848420968	-0.488284815499697	0.625442683366908
ZNF669	LY6E	-0.282674390682477	0.364205499312408	-0.776139820008606	0.437828561558743
ZNF669	LY6G5B	-0.190531489125986	0.327751441382981	-0.581329218025766	0.561134322151456
ZNF669	LY6G5C	0.326547354411863	0.276889825330364	1.17934038934891	0.238510462435416
ZNF669	LY6G6C	-0.202369441335215	0.681548637360632	-0.296925898229232	0.766577556300279
ZNF669	LY6H	1.19947463564673	0.586102566739315	2.04652684310839	0.0409351478071725
ZNF669	LY6K	-0.317314950407865	0.648645863033237	-0.489195982726257	0.62479772373285
ZNF669	LY75	-0.62979265577116	0.43623390521881	-1.44370405013628	0.149098925283572
ZNF669	LY86	-0.431424044983245	0.402477149218092	-1.07192183660958	0.283983612068103
ZNF669	LY9	0.278916220109673	0.532284766478341	0.523998125956178	0.600382419074372
ZNF669	LY96	-0.391669829126829	0.382408896637774	-1.02421735626571	0.305951440497336
ZNF669	LYAR	0.302075483337953	0.171340146028308	1.76301637613899	0.0781675119344157
ZNF669	LYG1	0.509954804766012	0.459411533101043	1.11001742016314	0.267227256817094
ZNF669	LYL1	0.0155440348132712	0.297706141617237	0.0522126776721197	0.958368443348125
ZNF669	LYN	-0.400879513076422	0.270363429916194	-1.48274311063698	0.138421009632417
ZNF669	LYNX1	-0.355575709200138	0.517898915188151	-0.68657357405539	0.492492095565824
ZNF669	LYPD1	0.280632652789943	0.514019616911018	0.545957087156312	0.585203008481123
ZNF669	LYPD3	0.171643531079408	0.504688679190777	0.340097842802067	0.733845942372755
ZNF669	LYPD5	-0.152097688668006	0.40872118164491	-0.372130673668257	0.709865210926231
ZNF669	LYPD6	-0.484061849823422	0.538128434931171	-0.89952847387694	0.368562542735287
ZNF669	LYPD6B	-0.257347357422824	0.610362014151074	-0.421630690403886	0.673374652786256
ZNF669	LYPLA1	-0.0475777508192962	0.208824708088919	-0.22783583060984	0.819815014881888
ZNF669	LYPLA2	0.247499086321563	0.142410766868279	1.73792397698753	0.0824961463578971
ZNF669	LYPLAL1	-0.567678503966044	0.263005247664882	-2.15843033173762	0.0311040902792283
ZNF669	LYRM1	0.0530869224513407	0.180463819332641	0.294169339026832	0.768682438816784
ZNF669	LYRM2	-0.106976232948706	0.130570233804667	-0.819300309354903	0.41278755117961
ZNF669	LYRM4	0.160448111601071	0.15835114468174	1.01324251190949	0.311160857596617
ZNF669	LYRM7	0.128476465449536	0.198198802483073	0.648220190233028	0.516974004081126
ZNF669	LYSMD1	0.155319216724633	0.149615163849377	1.03812483125707	0.29943363344281
ZNF669	LYSMD2	0.0533048051977604	0.228876232767659	0.232897949049486	0.815882753886115
ZNF669	LYSMD3	-0.144646460899048	0.209097425036478	-0.691765864040719	0.489226230582856
ZNF669	LYSMD4	0.302691528080618	0.182457917431544	1.6589662555706	0.0973996030051348
ZNF669	LYST	0.139828690169349	0.235998176830787	0.592499027098873	0.553634803090595
ZNF669	LYVE1	-0.147705745190953	0.447532354652287	-0.330044841798563	0.741427146554816
ZNF669	LYZ	-0.601766151395695	0.548379811511995	-1.09735285428634	0.272720542422603
ZNF669	LZIC	0.237211617611719	0.170969071055774	1.38745339228249	0.165576623652064
ZNF669	LZTFL1	-0.0240362563847932	0.201426780885306	-0.119329993157561	0.905035095202318
ZNF669	LZTR1	-0.0104285319553922	0.15397712838652	-0.0677277986975707	0.946014280304911
ZNF669	LZTS1	0.419732933410864	0.358346369814585	1.17130510803847	0.241722644130932
ZNF669	LZTS2	0.359119343119743	0.161828298296179	2.21913810440298	0.0266750047539717
ZNF669	M6PR	0.0232211394629357	0.11720931486983	0.198116843262198	0.842989218547559
ZNF669	MACC1	-0.435571243595294	0.462876268237914	-0.941010100287566	0.346900443912538
ZNF669	MACF1	-0.0160000075507935	0.198331829401485	-0.0806729187094045	0.935716334264927
ZNF669	MACROD1	-0.0526324512307639	0.299816246685416	-0.175549029822886	0.860679644540021
ZNF669	MACROD2	-0.119087156569294	0.546531970385073	-0.217896048213589	0.82754937694257
ZNF669	MAD1L1	0.110191310963817	0.176601911117876	0.623953105978949	0.532784095481875
ZNF669	MAD2L1	-0.0447641445136983	0.254518942610068	-0.175877457507273	0.860421671915939
ZNF669	MAD2L1BP	0.0905322509150911	0.119103003593558	0.760117278184139	0.447342763279551
ZNF669	MAD2L2	0.161909144199445	0.187194840334862	0.864923113851938	0.387264239976023
ZNF669	MADD	0.0645823142310623	0.143627074733387	0.449652785527699	0.653046904370661
ZNF669	MAEA	0.153080142612808	0.109084233794939	1.40332051009842	0.160795520458616
ZNF669	MAF	-0.288596473811317	0.310246305530402	-0.930217277907397	0.352456923154602
ZNF669	MAF1	0.0811940176640304	0.116260807758841	0.698378234498859	0.485084123260498
ZNF669	MAFB	-0.147216156830307	0.337631417093961	-0.436026238604856	0.662900829956148
ZNF669	MAFF	0.209364057942242	0.264172057037596	0.792529158042048	0.428218255085489
ZNF669	MAFG	0.107432034777226	0.184532207803868	0.582185820327967	0.560557452431848
ZNF669	MAFK	0.222170936146454	0.194717086322729	1.14099353242284	0.254113936900312
ZNF669	MAGEA2	0.383208582442156	1.12223396911147	0.341469419915674	0.732813596324256
ZNF669	MAGEA3	1.48663253014732	1.20483168636466	1.23389229132323	0.217499156103387
ZNF669	MAGEA4	-0.429770695374984	1.11218730371108	-0.386419350356681	0.699258741207172
ZNF669	MAGEA6	1.74520696863809	1.26584949757283	1.37868441073318	0.168264454802264
ZNF669	MAGED1	-0.377244241337451	0.237314677773978	-1.58963720607599	0.112195832114748
ZNF669	MAGED2	-0.00162569704896111	0.18780131975122	-0.00865647297428292	0.993094745378771
ZNF669	MAGED4	-0.230481966611976	0.567598478795596	-0.406065159126294	0.684771470277839
ZNF669	MAGED4B	-0.292689770162031	0.591409144087596	-0.494902341446854	0.620765097979322
ZNF669	MAGEE1	-0.366199005360401	0.389678295002737	-0.939746991445416	0.347547831619771
ZNF669	MAGEF1	-0.015727119050703	0.180546843787352	-0.0871082469280181	0.930600875850772
ZNF669	MAGEH1	-0.0746599753376701	0.286979565857215	-0.260157809893743	0.794789358102668
ZNF669	MAGEL2	-0.877253699406448	0.581120952150013	-1.50958883199928	0.131427429711117
ZNF669	MAGI1	-0.512608118669188	0.30297223107888	-1.69193102893885	0.0909343380813815
ZNF669	MAGI2	-0.131134015999757	0.306591293455992	-0.427716046733009	0.668939218148634
ZNF669	MAGI3	-0.500574617063086	0.237889016895601	-2.10423593150904	0.0355779382002691
ZNF669	MAGIX	0.283728365505256	0.344869410915052	0.822712471809057	0.410844788929973
ZNF669	MAGOH	0.141181427264464	0.145764083111306	0.968561145180448	0.332971086367939
ZNF669	MAGOHB	0.14833068230151	0.162725433275562	0.911539636525806	0.36220518036517
ZNF669	MAGT1	-0.20646359284682	0.16412861021531	-1.25793786090051	0.208673647594
ZNF669	MAK	-0.61455598691396	0.441292699066125	-1.39262668114496	0.16400617289992
ZNF669	MAK16	0.0490444941864869	0.179328805372116	0.273489214879434	0.78452707103023
ZNF669	MAL	0.9095896926842	0.761463521170606	1.19452825696217	0.232521619583317
ZNF669	MAL2	-0.454503994724244	0.474871224193971	-0.957109994389956	0.338716097589715
ZNF669	MALAT1	-0.295890934504847	0.308527783267399	-0.959041456076583	0.337742647758528
ZNF669	MALL	0.113122848284094	0.391106869478243	0.289237692078909	0.772452451689535
ZNF669	MALT1	-0.0104997711402453	0.199219485036012	-0.0527045391084475	0.957976621343834
ZNF669	MAMDC2	-0.523938547635661	0.643987218793899	-0.813585320244284	0.416053642829372
ZNF669	MAMDC4	-0.793614393028306	0.393742962996699	-2.01556463889098	0.044081476364667
ZNF669	MAML1	-0.158270332248067	0.149920584231347	-1.05569447357432	0.291333075482685
ZNF669	MAML2	-0.797763539505829	0.337463628858303	-2.36399858024641	0.0182469961615798
ZNF669	MAML3	-0.482058585463157	0.280984953093152	-1.71560284690172	0.0865083934094758
ZNF669	MAMLD1	0.0714208680573881	0.341822536162429	0.208941367234634	0.834531601608743
ZNF669	MAMSTR	0.124321324448204	0.341413324183714	0.364137295301654	0.715823491089054
ZNF669	MAN1A1	-0.962993486502795	0.410882131849638	-2.343721987052	0.0192646700794632
ZNF669	MAN1A2	-0.23627815993552	0.238295329511307	-0.99153500163044	0.32163630143765
ZNF669	MAN1B1	0.14926465214024	0.132325980851749	1.12800714704294	0.259555918449843
ZNF669	MAN1C1	-0.631763764956494	0.401931693999496	-1.57181873036687	0.116272041276099
ZNF669	MAN2A1	-0.651173902412537	0.333688350922732	-1.95144331713072	0.0512506985452075
ZNF669	MAN2A2	0.0432648937898365	0.197744417682979	0.218791985618518	0.826851529365843
ZNF669	MAN2B1	-0.193492520247539	0.172461894999901	-1.12194360526799	0.262124341901625
ZNF669	MAN2B2	0.00213744533644914	0.162072605535382	0.0131881962987416	0.989479970665905
ZNF669	MAN2C1	-0.129697927459954	0.164852067031546	-0.786753419568194	0.431590899785732
ZNF669	MANBA	-0.154556566327768	0.201543143513908	-0.766865910856961	0.443321143184381
ZNF669	MANBAL	0.14563460387944	0.11985573800698	1.21508245079563	0.224588018785113
ZNF669	MANEA	-0.307751159014351	0.260799918104799	-1.18002782075524	0.238237062518325
ZNF669	MANEAL	0.688302017397884	0.407121149631675	1.69065649873654	0.0911777184910724
ZNF669	MANF	0.034337940429354	0.171940056502953	0.199708788793868	0.84174420764562
ZNF669	MANSC1	0.0113613181742936	0.322711872785203	0.0352057644369832	0.971921872532312
ZNF669	MAOA	-1.1954189385473	0.460280263339705	-2.59715445948859	0.00952187014760352
ZNF669	MAOB	0.25109700583433	0.600304069235685	0.418283031387792	0.675819532214249
ZNF669	MAP1A	-0.134166714121134	0.386048119029306	-0.34753883650175	0.728251154005261
ZNF669	MAP1B	0.665794437229245	0.418958301047853	1.58916635752062	0.112302073956794
ZNF669	MAP1LC3A	0.63295155518067	0.344826447237392	1.83556557291826	0.0666841354802472
ZNF669	MAP1LC3B	0.323609638298143	0.129510883044736	2.49870613720054	0.0126056473561588
ZNF669	MAP1LC3B2	0.366432555210966	0.153343017264574	2.38962661455091	0.0170283778986115
ZNF669	MAP1S	0.182510905586494	0.177836513452796	1.02628477157442	0.30497662112603
ZNF669	MAP2	0.795323930769349	0.506634179345698	1.56981894075225	0.116736700077445
ZNF669	MAP2K1	0.0822256011636994	0.140986253326955	0.583217152192944	0.559863294791388
ZNF669	MAP2K2	0.0544733751868237	0.132246726636757	0.411907172087867	0.680485446275047
ZNF669	MAP2K3	0.300774897077049	0.156619248871648	1.92042101621582	0.0550557512923661
ZNF669	MAP2K4	0.00407286020136294	0.130907395791803	0.0311125294085024	0.975185281907147
ZNF669	MAP2K5	0.111777711247864	0.129748350813871	0.861496200504415	0.389147257825436
ZNF669	MAP2K6	0.37323053865857	0.340447567645216	1.09629374426172	0.273183414016065
ZNF669	MAP2K7	0.113085591515267	0.123573933956075	0.915124961186907	0.360320922414655
ZNF669	MAP3K1	-0.554265915105044	0.231571146749487	-2.39350162092796	0.0168504845178285
ZNF669	MAP3K10	0.130726630404963	0.193904158383611	0.674181675600478	0.500333463554019
ZNF669	MAP3K11	0.154577179347587	0.140059887012215	1.10365060721565	0.269979281342883
ZNF669	MAP3K12	0.122200598559179	0.267292101862248	0.457179982901839	0.64762940668296
ZNF669	MAP3K13	-0.626102269156162	0.372493730195042	-1.68083975219751	0.0930699152109219
ZNF669	MAP3K14	0.000292029679404962	0.223330899426931	0.00130760982987268	0.998956908992804
ZNF669	MAP3K2	-0.389022605746115	0.242476278044079	-1.60437387477301	0.108910602748078
ZNF669	MAP3K3	-0.159293317615642	0.16577593494965	-0.960895305244533	0.336810008848456
ZNF669	MAP3K4	-0.256937585103602	0.152685463538051	-1.68279009114426	0.0926914924490268
ZNF669	MAP3K5	-0.525302199471166	0.272360326775672	-1.92870307393862	0.0540175316774624
ZNF669	MAP3K6	-0.547417399813877	0.224532386908797	-2.43803313789308	0.0149204451387856
ZNF669	MAP3K7	-0.228827576120592	0.150877412166748	-1.51664568495975	0.129635355710899
ZNF669	MAP3K8	-0.697914701970953	0.293994315046581	-2.37390543371689	0.0177671423071649
ZNF669	MAP3K9	-0.246542903479749	0.305549978124924	-0.806882412470506	0.419903724605375
ZNF669	MAP4	0.110308568076316	0.132900212604319	0.830010471124946	0.406707866595101
ZNF669	MAP4K1	-0.273642658003999	0.423777962314743	-0.645721774934492	0.518590421788062
ZNF669	MAP4K2	0.414747118446458	0.191294385539834	2.16810920653023	0.0303581873401578
ZNF669	MAP4K3	-0.190778238895405	0.196125813815072	-0.972733956761503	0.330893349144058
ZNF669	MAP4K4	0.0664339138531097	0.189617926151804	0.350356715745979	0.726136186838187
ZNF669	MAP4K5	0.0100264181564326	0.190929697298574	0.0525136649682806	0.95812867249378
ZNF669	MAP6	0.255674903487973	0.474631490985571	0.538680867881447	0.590212988429905
ZNF669	MAP6D1	0.119490538130803	0.270466850149152	0.441793654434579	0.658722912359838
ZNF669	MAP7	-0.0687345980489932	0.269229040270144	-0.255301575119924	0.798536560820453
ZNF669	MAP7D1	0.165953444975957	0.156593818579805	1.05977008850692	0.289475275349917
ZNF669	MAP7D2	0.862835798249863	0.783741521044376	1.10091882984596	0.271166025948929
ZNF669	MAP7D3	-0.00749992172757751	0.339099827157768	-0.0221171499568123	0.982358403947529
ZNF669	MAP9	0.269440392618373	0.458545402116783	0.587598068532702	0.556919296158968
ZNF669	MAPK1	-0.0407566623110273	0.137883725809039	-0.295587184578061	0.767599571014339
ZNF669	MAPK10	-0.0758142351766527	0.504775997089855	-0.150193819860172	0.880638457954075
ZNF669	MAPK11	0.449393160797871	0.287587674480376	1.56263011483316	0.11841912112825
ZNF669	MAPK12	0.412476573829137	0.361421555747281	1.14126168533665	0.254002410822771
ZNF669	MAPK13	-0.103221583943188	0.278554759642313	-0.370561192620556	0.711033718230181
ZNF669	MAPK14	0.0414669457076365	0.11683267016879	0.354925943639981	0.722711185666705
ZNF669	MAPK15	0.25781663096741	0.602732574968995	0.427746303542118	0.668917193578339
ZNF669	MAPK1IP1L	0.116852018738761	0.103503264841283	1.12896939935129	0.259149932997386
ZNF669	MAPK3	0.0820758487237707	0.140184518872197	0.585484398591811	0.558338750190465
ZNF669	MAPK4	-1.35271607729011	0.786555147883061	-1.71979813612665	0.0857424739544877
ZNF669	MAPK6	-0.18105287228679	0.206350598487018	-0.877404153970408	0.380453328532826
ZNF669	MAPK7	0.0941100915570726	0.140610429650323	0.669296664487194	0.503442732850055
ZNF669	MAPK8	-0.409672276440189	0.277475589621093	-1.47642636600797	0.140107583701819
ZNF669	MAPK8IP1	0.347270429450527	0.33632627948979	1.03254027600026	0.302039632983573
ZNF669	MAPK8IP2	-0.0224225897572957	0.534387053463434	-0.0419594554395955	0.966538418914091
ZNF669	MAPK8IP3	-0.363281467218394	0.266245421048936	-1.3644609014764	0.172693730678599
ZNF669	MAPK9	-0.150308748592931	0.125612696068193	-1.19660474854652	0.231711199168602
ZNF669	MAPKAP1	0.0945911429769931	0.0899793097105923	1.05125437482499	0.29336613580186
ZNF669	MAPKAPK2	0.0230932689260172	0.108681284390323	0.21248616130703	0.831766028056563
ZNF669	MAPKAPK3	0.244719105560781	0.149244061336768	1.63972424342282	0.101340356899925
ZNF669	MAPKAPK5	0.0239072278608142	0.11709535450959	0.204168884076919	0.838258225441611
ZNF669	MAPKBP1	-0.176555875185111	0.187882147150737	-0.93971608193013	0.347563683473153
ZNF669	MAPRE1	0.187126531920317	0.118802331229479	1.57510824900282	0.115510875875495
ZNF669	MAPRE2	-0.377546644086392	0.237726243334529	-1.58815719623814	0.112530047762023
ZNF669	MAPRE3	0.0857642981423324	0.293412628865581	0.292299273122368	0.770111377250586
ZNF669	MAPT	-0.357174630585973	0.517986050504365	-0.689544882990942	0.490621760024796
ZNF669	MARCH1	-0.546244337710777	0.352725202759482	-1.54863994247458	0.121747808632402
ZNF669	MARCH2	0.0416489980685268	0.155486663680985	0.267862188836845	0.78885419799033
ZNF669	MARCH3	-0.0866539559163047	0.325390736205338	-0.266307384552035	0.790050984261166
ZNF669	MARCH5	0.021889106585496	0.133416997769327	0.164065351128208	0.869708986109788
ZNF669	MARCH6	-0.246193364388355	0.173690821296215	-1.41742299651225	0.156634468707509
ZNF669	MARCH7	0.105634111534713	0.149010375628148	0.708904404068618	0.478529767064255
ZNF669	MARCH8	-0.521929322429433	0.299505497333114	-1.74263687003026	0.0816686165912248
ZNF669	MARCH9	0.163837839549304	0.187849919866751	0.872174125309826	0.383298341569244
ZNF669	MARCKS	-0.0458973122756472	0.210983528445904	-0.217539789071331	0.827826905878599
ZNF669	MARCKSL1	0.297704779192485	0.248560774199912	1.19771424172121	0.231279006449928
ZNF669	MARCO	-0.593825747496423	0.773371406027037	-0.767840319500593	0.44274219112296
ZNF669	MARK1	-0.998372857577387	0.457750993561862	-2.18103919296565	0.0293857827197149
ZNF669	MARK2	-0.127061521411525	0.127630527748664	-0.995541769299433	0.319685592952248
ZNF669	MARK3	-0.0364573847112461	0.0993683609448502	-0.366891275699718	0.713768689288564
ZNF669	MARK4	0.0177824573414371	0.134617534496624	0.132096144888786	0.894931719764878
ZNF669	MARS	0.200064596412518	0.120770027030145	1.65657490796604	0.0978825716766307
ZNF669	MARS2	0.030826166877651	0.215898122495538	0.142781078970653	0.886488490097651
ZNF669	MARVELD1	0.261249502658073	0.285588705534619	0.914775331079768	0.360504398024607
ZNF669	MARVELD2	0.280415745446085	0.311669159702245	0.899722467612715	0.368459314964462
ZNF669	MARVELD3	-0.162380666577488	0.338180343623773	-0.480159978659602	0.631206410062367
ZNF669	MASP1	-0.223008235433424	0.637723189142969	-0.349694411666484	0.726633093806857
ZNF669	MASP2	-0.584815110893902	0.422532949439217	-1.3840698380329	0.166609877950709
ZNF669	MAST1	0.0129023279031422	0.515845602449593	0.0250119955309747	0.980049803838005
ZNF669	MAST2	0.0971774211456401	0.173974652965739	0.558572294808817	0.576564119937955
ZNF669	MAST3	0.0665002073752378	0.193069199067982	0.344437163961209	0.730581520120527
ZNF669	MAST4	-0.581136368560911	0.34616107040241	-1.6788033613524	0.0934663584912121
ZNF669	MASTL	-0.0876404998399205	0.195573397559843	-0.448120761480884	0.654151796592393
ZNF669	MAT1A	-1.53026745693254	0.765823662266066	-1.99819819147987	0.0459340529076774
ZNF669	MAT2A	0.0847784409889892	0.152856414400033	0.554627958020261	0.579258722442694
ZNF669	MAT2B	-0.0953151443953017	0.152840813152138	-0.623623641025941	0.533000416479373
ZNF669	MATK	-0.453564379505422	0.46882165374559	-0.967456122987767	0.333522711235568
ZNF669	MATN2	-0.753189099957847	0.470895915346802	-1.59948106452175	0.109992796616777
ZNF669	MATN3	-0.646650346046563	0.530555989515447	-1.21881640924862	0.223167809440776
ZNF669	MATR3	-0.0769461944080273	0.139697292343104	-0.550806627082243	0.58187492441846
ZNF669	MAVS	0.274765240076763	0.154862966138866	1.77424756174682	0.0762909506394846
ZNF669	MAX	0.0537164457862934	0.103300189363557	0.520003362213042	0.603162904206763
ZNF669	MAZ	-0.0374776055108072	0.145418430338713	-0.257722528179635	0.796667900930205
ZNF669	MB	-0.386813686243222	0.668183774158888	-0.578903141924009	0.56276969661557
ZNF669	MBD1	0.00315363155014793	0.108984506574432	0.0289365126224995	0.976920325452431
ZNF669	MBD2	0.0244603723324566	0.136474154129862	0.179230803725527	0.857788551470633
ZNF669	MBD3	-0.0400540360458722	0.177513163850693	-0.225639807082487	0.821522307246771
ZNF669	MBD4	-0.0402224677481003	0.136234339872296	-0.295244706920474	0.767861093969671
ZNF669	MBD5	-0.420165677341586	0.204036392278082	-2.05926831312004	0.0396968570423074
ZNF669	MBD6	-0.0517181868748806	0.160363058152176	-0.322506863306404	0.747128292753575
ZNF669	MBIP	0.157119362562363	0.199137176584924	0.789000654005746	0.430276836752744
ZNF669	MBLAC1	-0.140855530408181	0.223215445312495	-0.63102949803042	0.528148621779697
ZNF669	MBLAC2	0.0232412092242716	0.214748064196056	0.108225465553223	0.913836024116776
ZNF669	MBNL1	-0.0842660439248468	0.177369425662147	-0.475087764479525	0.634816067498308
ZNF669	MBNL2	-0.494391919463911	0.22551741723201	-2.19225603739194	0.0285640683176191
ZNF669	MBNL3	-0.539659070224074	0.428633120451644	-1.25902326366064	0.208281490716423
ZNF669	MBOAT1	-0.873614551779719	0.287449476170578	-3.03919340336978	0.00242656318102104
ZNF669	MBOAT2	0.0423565553886414	0.332807897144052	0.127270283404086	0.898749082785731
ZNF669	MBOAT7	0.105886690057891	0.162435019959057	0.651871068717696	0.514616676835505
ZNF669	MBP	0.195796504052239	0.269313998739972	0.727019408453715	0.467364384621921
ZNF669	MBTD1	-0.0788292722112975	0.219726057991573	-0.358761600384789	0.719840340311584
ZNF669	MBTPS1	-0.0520171070517551	0.119879738999877	-0.43391074660088	0.664435937759016
ZNF669	MBTPS2	-0.288520433499434	0.201836170742444	-1.42947833600948	0.153142704049133
ZNF669	MC1R	0.983259405251214	0.315251805045975	3.11896518755164	0.00186070991863043
ZNF669	MCAM	0.140392273776885	0.289344001965305	0.485208861504998	0.627622082277365
ZNF669	MCAT	0.0553103727590289	0.142700328939315	0.387598074721679	0.698386359760411
ZNF669	MCC	0.431167305489695	0.353179400104757	1.22081668795464	0.222409656437521
ZNF669	MCCC1	0.0480985169978392	0.196701756492077	0.24452510163414	0.806868477920763
ZNF669	MCCC2	0.0191318345158508	0.191361416897961	0.0999774919416095	0.920379897305003
ZNF669	MCEE	-0.222571532578585	0.193285779241187	-1.15151530263825	0.249763453001211
ZNF669	MCF2L	0.672989267166183	0.400348855342249	1.68100709714996	0.0930373967800062
ZNF669	MCF2L2	-1.06663048806331	0.374552021214515	-2.84774991896901	0.00448255969726354
ZNF669	MCFD2	-0.0700660976073448	0.153021076832465	-0.457885273438879	0.647122743332736
ZNF669	MCHR1	-0.308102016928005	0.58536967387003	-0.526337510604304	0.598756830531676
ZNF669	MCL1	-0.154141175144366	0.16680888968277	-0.924058516530536	0.355652777617709
ZNF669	MCM10	0.116469611999003	0.311432445046222	0.373980341006912	0.708488976508612
ZNF669	MCM2	-0.142080033574611	0.233011756946822	-0.609754784206175	0.542146628784982
ZNF669	MCM3	-0.000972924106101927	0.172813016240305	-0.00562992375961442	0.995508986445497
ZNF669	MCM3AP	-0.214787965010726	0.116641173653121	-1.8414420764445	0.0658183062269074
ZNF669	MCM4	-0.203431030894355	0.241062734643073	-0.843892487968173	0.398907780429562
ZNF669	MCM5	-0.15085717838979	0.189520339554331	-0.795994660755361	0.426202026716407
ZNF669	MCM6	0.0244788419033342	0.195063573421103	0.125491610114664	0.900156649307941
ZNF669	MCM7	0.0963078184555744	0.186686890894768	0.515878849307428	0.606039769120884
ZNF669	MCM8	-0.0702325438205193	0.231835694077264	-0.302941029421953	0.761990462800177
ZNF669	MCM9	-0.201236224519236	0.23534124083652	-0.855082703753676	0.392686299994407
ZNF669	MCOLN1	0.0376160088495082	0.146790738171833	0.256256009868109	0.797799723087117
ZNF669	MCOLN2	-0.474386991436631	0.432529083058179	-1.0967747835186	0.27297311482393
ZNF669	MCOLN3	-0.904118387343077	0.684916064598343	-1.32004260678757	0.187087656327799
ZNF669	MCPH1	0.0766545983709336	0.127276164661593	0.602269863919502	0.547115132920882
ZNF669	MCRS1	0.27373977330178	0.106595661526108	2.56801983666788	0.0103555418532369
ZNF669	MCTP1	-0.251867892322721	0.444805895821948	-0.566242252381344	0.571341346145785
ZNF669	MCTP2	-0.533413239083064	0.393568475498771	-1.35532511440879	0.175584359045771
ZNF669	MCTS1	0.0885365125710367	0.126343955801405	0.700757800477641	0.483598187307669
ZNF669	MDC1	0.179968984576442	0.183102154002587	0.982888407603877	0.325872384767688
ZNF669	MDFI	-0.122367230484883	0.450162311337823	-0.271829132299468	0.785802971159421
ZNF669	MDFIC	-0.466695759427181	0.292325893938519	-1.59649134443538	0.110658240795556
ZNF669	MDGA1	-0.613850061406107	0.45093189182144	-1.36129218744453	0.173692270860638
ZNF669	MDH1	0.092908481429992	0.132387192201881	0.701793579006595	0.482952161902941
ZNF669	MDH1B	0.114400234742046	0.428579355344585	0.266928943999336	0.789572488937404
ZNF669	MDH2	0.0864391922117507	0.139012971348188	0.621806665762473	0.534194209632648
ZNF669	MDK	-0.493872561115258	0.386950115276162	-1.27632100784564	0.202103854866603
ZNF669	MDM1	-0.142649738276721	0.221465565970942	-0.644117010476644	0.519630045397885
ZNF669	MDM2	-0.198404713361314	0.216339750754836	-0.917097817987935	0.359286725396104
ZNF669	MDM4	-0.270453015357162	0.193865747836677	-1.39505311472043	0.163273465654016
ZNF669	MDN1	-0.550743675149051	0.279195010591094	-1.97261288438877	0.048782727824601
ZNF669	MDP1	0.170286656238549	0.17024130013184	1.00026642246431	0.317395356928049
ZNF669	ME1	-0.53195850908216	0.444203569835431	-1.19755568213745	0.231340736714665
ZNF669	ME2	-0.248861869510309	0.198583765825942	-1.25318335300598	0.21039776941724
ZNF669	ME3	0.0767874910317178	0.368110484739592	0.208599032668245	0.834798792937318
ZNF669	MEA1	0.253846360191597	0.128874403045746	1.96971899921421	0.0491140892590673
ZNF669	MEAF6	0.0590770349882103	0.131316057021872	0.449884319770356	0.652879988587284
ZNF669	MECOM	-0.650984118971617	0.363691291996957	-1.78993595199157	0.073731409398707
ZNF669	MECP2	-0.0384346206002024	0.13781338014199	-0.278888889893006	0.780381034426755
ZNF669	MECR	0.103805031019565	0.124529810238573	0.833575758452504	0.404695940417585
ZNF669	MED1	-0.103266177877089	0.173332414201301	-0.595769570007602	0.551448269733132
ZNF669	MED10	0.208667358863699	0.131545725899873	1.58627243444252	0.112956801606048
ZNF669	MED11	0.0604744773641953	0.133820086697223	0.4519088191971	0.651421244846664
ZNF669	MED12	-0.39503888652624	0.192813291088603	-2.04881564074703	0.0407103241836978
ZNF669	MED12L	-0.26632921430891	0.547218124591999	-0.48669662487419	0.626567552867027
ZNF669	MED13	-0.153811368073249	0.175972898074368	-0.874062823061804	0.382269432502103
ZNF669	MED13L	-0.590140016166267	0.215790619925574	-2.73478067012276	0.00633963928069999
ZNF669	MED14	-0.169907562947488	0.186276558462151	-0.912125306319803	0.361896961480453
ZNF669	MED15	0.195246151869432	0.15018930687591	1.30000035242688	0.193865484841859
ZNF669	MED16	-0.0196566548142481	0.145847389724814	-0.134775499591295	0.892813336610945
ZNF669	MED17	0.104442534316379	0.140948818683791	0.740996166492809	0.458849444198006
ZNF669	MED18	0.372534703730788	0.152571920278069	2.44169899056017	0.0147706138275305
ZNF669	MED19	0.143542034218368	0.120421282349304	1.19199888439984	0.23351151009475
ZNF669	MED20	0.114557177529893	0.127059527644993	0.901602419379112	0.367459890241703
ZNF669	MED21	-0.00128570455164818	0.153557170320963	-0.00837280700706338	0.993321019884328
ZNF669	MED22	0.0921100318977036	0.141026574637281	0.653139538662197	0.513798952843411
ZNF669	MED23	-0.245621335895262	0.178281464451304	-1.37771661597694	0.16856309729185
ZNF669	MED24	-0.132223992617983	0.138635347289556	-0.953753823992795	0.340411879853249
ZNF669	MED25	-0.0619887230943913	0.14711571928269	-0.421360296483864	0.6735720004443
ZNF669	MED26	0.0664417088523351	0.110045489546941	0.603765852883901	0.546120290990618
ZNF669	MED27	0.24715973071775	0.131199069616299	1.88385276999743	0.0598410118860951
ZNF669	MED28	0.0672876299593112	0.128570375806994	0.523352518315116	0.60083138963081
ZNF669	MED29	-0.0499822943486441	0.100504015218936	-0.497316393178556	0.61906253186415
ZNF669	MED30	0.0664616367280157	0.160728588947832	0.413502272141437	0.679316979125444
ZNF669	MED31	0.251569940934359	0.166548024536943	1.51049489559426	0.131196266335248
ZNF669	MED4	0.0196120164551947	0.116175151874897	0.168814209740082	0.865972939428265
ZNF669	MED6	0.193808815489113	0.134474162756345	1.44123459493314	0.1497949734105
ZNF669	MED7	-0.02808396381085	0.149194619203908	-0.188237109090824	0.850724521421999
ZNF669	MED8	0.148658439635317	0.100801591199866	1.47476282731056	0.140554372263178
ZNF669	MED9	0.0438868233559178	0.116389540456882	0.377068447762935	0.706193412696014
ZNF669	MEF2A	-0.309752295991515	0.185467976844015	-1.67011201212394	0.0951736595353158
ZNF669	MEF2B	-0.0535204231660793	0.366376420240441	-0.146080424965546	0.883883907629115
ZNF669	MEF2C	-0.225128813235499	0.315032716722442	-0.714620422849123	0.47499095974185
ZNF669	MEF2D	0.171789354654403	0.13951795016099	1.23130646957022	0.218464008044395
ZNF669	MEFV	-1.47019341170779	0.443546920721279	-3.31462883186524	0.000946723375963176
ZNF669	MEG3	-0.787252898133866	0.549935397465227	-1.43153705282927	0.152552380563076
ZNF669	MEGF10	-2.06529528251562	0.668628681580919	-3.08885236216968	0.00205826884512572
ZNF669	MEGF6	-0.605921739804851	0.399305808776531	-1.51743782957075	0.129435383862439
ZNF669	MEGF8	-0.138289695237198	0.20866147111782	-0.662746670462765	0.507627730178601
ZNF669	MEGF9	-0.0297613446017669	0.253976955255375	-0.117181279584369	0.906737188088024
ZNF669	MEI1	-0.46596179498568	0.48968194811872	-0.951560082571616	0.341523256807887
ZNF669	MEIS1	-0.271480364565611	0.338346907676813	-0.802372826250054	0.422505741186757
ZNF669	MEIS2	-0.48907983856743	0.379273027950597	-1.28951916567907	0.197481062102291
ZNF669	MEIS3	0.672065436361959	0.421449583449824	1.59465203610047	0.111069208405751
ZNF669	MEIS3P1	-0.0692421565102595	0.316061664968351	-0.219077997064887	0.826628783234303
ZNF669	MELK	0.00115907441543152	0.292857485567367	0.00395781044553459	0.996842829734313
ZNF669	MEMO1	0.222458175087509	0.143923389849886	1.54567075802992	0.122463603425864
ZNF669	MEN1	0.162623027487864	0.123836049743675	1.31321233053278	0.189377533746059
ZNF669	MEOX1	-0.391897712260957	0.527660647913643	-0.742707863113369	0.457812659346527
ZNF669	MEOX2	-0.771789071708524	0.644768766081589	-1.19700133180903	0.231556647957259
ZNF669	MEPCE	0.0980764248134334	0.129848255988348	0.755315688046161	0.450216711134139
ZNF669	MERTK	-0.0533677297158192	0.327991041864841	-0.162710936897511	0.870775075637578
ZNF669	MESP1	-0.453426932877323	0.52994809117422	-0.85560631395549	0.392396635507067
ZNF669	MESP2	-0.063735447687559	0.529572281228515	-0.12035268828592	0.904225125219174
ZNF669	MEST	-0.338382821429033	0.406557740550599	-0.832311840799693	0.405408498498755
ZNF669	MET	-0.359605712419686	0.388984538010967	-0.924473024708111	0.355437111642936
ZNF669	METAP1	-0.00299221866699469	0.153265763279787	-0.0195230728830965	0.984427271510664
ZNF669	METAP2	-0.0822603856787601	0.118774923180381	-0.692573680336823	0.488719179338767
ZNF669	METRN	0.39955371814149	0.374619026050491	1.0665601327137	0.286397926561801
ZNF669	METRNL	-0.528207507223894	0.284941668790466	-1.8537390809356	0.0640365028576009
ZNF669	METTL1	0.188201514163912	0.164088304458647	1.14695264104787	0.251643556382685
ZNF669	METTL14	-0.0695167016183365	0.188073941472087	-0.369624314108682	0.711731565808721
ZNF669	METTL2A	0.0987601547234244	0.129337153170047	0.763586891336467	0.445272575192715
ZNF669	METTL2B	0.0450921947881899	0.152776837637193	0.295150727594405	0.767932863137313
ZNF669	METTL3	0.0312527515843793	0.14400151404324	0.217030715211751	0.828223516144627
ZNF669	METTL4	-0.160112732518502	0.158165602947946	-1.01231070178512	0.311605841451443
ZNF669	METTL5	0.371285847461246	0.13697857455882	2.71053957640515	0.00681893999279188
ZNF669	METTL6	0.103703689707629	0.12141903966615	0.854097429799886	0.393231711568805
ZNF669	METTL7A	-0.394806965736413	0.375886043794776	-1.05033685675217	0.293787440356086
ZNF669	METTL7B	-0.191993882683315	0.534744470269624	-0.359038556465127	0.719633201558191
ZNF669	METTL8	-0.10511051358312	0.163527464339042	-0.642769787986157	0.520503654826808
ZNF669	METTL9	0.320206736118061	0.149523481616305	2.14151471499138	0.0324455327436204
ZNF669	MEX3A	0.325660353903015	0.410954028621273	0.792449595872284	0.428264609501863
ZNF669	MEX3B	0.332874321207724	0.353309858242036	0.942159731585207	0.346311885998789
ZNF669	MEX3C	0.00838603653757869	0.169670702705873	0.0494253657457647	0.960589032877915
ZNF669	MEX3D	0.256239966284948	0.198210203254703	1.2927687983634	0.196354826177748
ZNF669	MFAP1	0.0377946702309384	0.113629703671206	0.332612591689047	0.739488321094967
ZNF669	MFAP2	0.36456890946362	0.474390669530074	0.76849932530241	0.442350883506054
ZNF669	MFAP3	-0.103828054807896	0.160422509716268	-0.647216247841603	0.517623217715367
ZNF669	MFAP3L	-0.762670614636609	0.45417477920592	-1.67924475236177	0.0933803138134643
ZNF669	MFAP4	0.021044865239915	0.560056135321236	0.0375763497847303	0.970032090051314
ZNF669	MFAP5	0.440990880181261	0.727646800107957	0.6060507379622	0.54460256321089
ZNF669	MFF	0.105423572625137	0.11466706911841	0.919388394904137	0.358088321094827
ZNF669	MFGE8	0.108333366161416	0.28626097375176	0.378442666290097	0.705172737058111
ZNF669	MFHAS1	-0.158279126501327	0.307397015883209	-0.514901311083197	0.606722506288712
ZNF669	MFN1	-0.273114615887593	0.166176808223983	-1.64351824304792	0.100553444304971
ZNF669	MFN2	0.00706582137362768	0.124562189971832	0.056725250055619	0.954774070322069
ZNF669	MFNG	-0.394507176993663	0.313187935256024	-1.25964998195465	0.208055300675312
ZNF669	MFSD1	-0.0560648594071569	0.18600039097571	-0.301423341709419	0.763147057541681
ZNF669	MFSD10	0.0385438968688165	0.181130034920513	0.21279682790174	0.831523751379371
ZNF669	MFSD11	-0.230683188297129	0.127785440602857	-1.80523843098891	0.0713029893308623
ZNF669	MFSD2A	0.0289244013218048	0.387281756582908	0.0746856799478825	0.940477997139458
ZNF669	MFSD2B	0.301623863307968	0.295358088859556	1.02121416234986	0.307371175304755
ZNF669	MFSD3	-0.131158363085603	0.239136070726824	-0.548467500895886	0.583479086186638
ZNF669	MFSD5	0.102449901953221	0.115744289466995	0.885140013602446	0.3762690937354
ZNF669	MFSD6	-0.0786522122342911	0.249134932150073	-0.31570126098139	0.752287463318029
ZNF669	MFSD6L	-0.429097121300921	0.593228797246533	-0.723324834014417	0.46962976897243
ZNF669	MFSD8	-0.100270381024835	0.164846417337565	-0.608265454865817	0.543133449964428
ZNF669	MFSD9	-0.187178121421689	0.185768157354354	-1.00758991254161	0.313866697019349
ZNF669	MGA	-0.17408178934229	0.200380109729055	-0.868757830194205	0.385163751832787
ZNF669	MGAM	-1.03097404502042	0.560233031335878	-1.84025929810326	0.0659918240451973
ZNF669	MGAT1	-0.117446328504682	0.1401881180467	-0.837776625730564	0.402333014785329
ZNF669	MGAT2	-0.102225277752716	0.127654271250085	-0.800797942377102	0.423416667886744
ZNF669	MGAT3	-1.12353059056717	0.519081905112495	-2.16445724557414	0.0306377983948906
ZNF669	MGAT4A	-0.528962555142253	0.296400209498095	-1.78462274381642	0.0745902626715099
ZNF669	MGAT4B	0.0334412377411773	0.159614234020262	0.209512879264465	0.834085580440983
ZNF669	MGAT5	-0.351436705896305	0.424936408602547	-0.827033642638546	0.408392288912136
ZNF669	MGAT5B	0.638665194450236	0.621056671753457	1.02835252159366	0.304003710474323
ZNF669	MGC16275	0.241181522814714	0.21056431755167	1.14540547809356	0.252283323175536
ZNF669	MGLL	-0.527287877737932	0.326140590820212	-1.61675023771758	0.106210821889122
ZNF669	MGMT	0.479773010488044	0.326278343272688	1.47044086860241	0.141720279617717
ZNF669	MGP	-0.0761313335647311	0.486347319231441	-0.156536965568226	0.875637696277382
ZNF669	MGRN1	-0.0526846951264043	0.151557466483101	-0.34762190440996	0.728188777414909
ZNF669	MGST1	0.250032361360393	0.60227703523592	0.415145102224347	0.678114354024089
ZNF669	MGST2	0.0598037292307764	0.232015295788104	0.257757700963794	0.796640760702192
ZNF669	MGST3	0.150577119707024	0.167744775217166	0.897656093980178	0.369559797925178
ZNF669	MIA	-0.0558404423243865	0.742166093110023	-0.0752398187451396	0.940037197342798
ZNF669	MIA3	-0.0428364794053882	0.162504101816018	-0.26360245019468	0.792134245747998
ZNF669	MIAT	-0.3834644532669	0.463082345991947	-0.828069686926844	0.407805577413309
ZNF669	MIB1	-0.288824725310191	0.201256384621856	-1.43510838601652	0.151532439643633
ZNF669	MIB2	-0.27290914805925	0.212673727220159	-1.28322925274515	0.199674413260134
ZNF669	MICA	0.598566871219495	0.224878796580615	2.6617310316534	0.00788408889234513
ZNF669	MICAL1	0.235800077266898	0.246430054323628	0.956864120791166	0.33884014626649
ZNF669	MICAL2	0.716507412404707	0.311191738943491	2.30246283155613	0.0214898221024595
ZNF669	MICAL3	-0.0510052987365235	0.197382023711008	-0.25840903734578	0.796138217276638
ZNF669	MICALL1	0.0149437757718922	0.186019791603876	0.0803343324011164	0.935985552829412
ZNF669	MICALL2	-0.2213389201534	0.2624074919443	-0.843493143101198	0.399130898686454
ZNF669	MICB	-0.420066832902594	0.355126139540187	-1.18286655397007	0.237110409975185
ZNF669	MID1	0.0271839739654149	0.301620408543045	0.0901264410346937	0.928202681440453
ZNF669	MID1IP1	-0.201692064100931	0.210392853928529	-0.958645031591454	0.337942297359753
ZNF669	MID2	-0.512266027608266	0.324392393944813	-1.57915548320598	0.114579770660046
ZNF669	MIDN	0.00615284300824246	0.173441994109869	0.0354749323531467	0.971707289194667
ZNF669	MIER1	0.0171932815997426	0.185688087784614	0.0925922702143697	0.926243868312509
ZNF669	MIER2	0.14832740809814	0.148361800432616	0.999768186053451	0.317636363546815
ZNF669	MIER3	-0.12546461960952	0.189778502776532	-0.661110809569706	0.508675779879233
ZNF669	MIF	0.113673114821011	0.239774710893589	0.474083002320703	0.635532146133289
ZNF669	MIF4GD	0.236813418257225	0.161439980731567	1.46688210184431	0.142685878830583
ZNF669	MIIP	0.133608397523874	0.170915410683026	0.781722356046992	0.434541227298088
ZNF669	MINK1	-0.0454485700312645	0.15108055663223	-0.300823421917213	0.763604388750044
ZNF669	MINPP1	0.18834659061231	0.190730870755736	0.987499243651651	0.323608973827138
ZNF669	MIOS	-0.112916994313839	0.138291043201918	-0.816517047665693	0.414376269017259
ZNF669	MIPEP	0.174211492103533	0.181532093497678	0.959673238747513	0.337424622561941
ZNF669	MIPOL1	-0.558246288728487	0.401267986017896	-1.39120564854528	0.164436430740087
ZNF669	MIR155HG	-0.262778516303961	0.45234801027053	-0.58092112784315	0.561409247276381
ZNF669	MIR17HG	0.00443204924416645	0.387367990608846	0.011441444186445	0.990873263520119
ZNF669	MIS12	0.0113935861494524	0.16612550032675	0.068584209691122	0.945332700398546
ZNF669	MITD1	0.256675492567531	0.157585962062531	1.62879668473059	0.103634306337151
ZNF669	MITF	0.0465036479231588	0.341983975031066	0.135981950379208	0.891859727248407
ZNF669	MKI67	-0.0576900044741257	0.29465016009	-0.195791525979502	0.844808482143123
ZNF669	MKKS	0.220286129025436	0.127095323441743	1.73323552008119	0.0833261262743051
ZNF669	MKLN1	-0.178297772729406	0.145224565220654	-1.22773838199137	0.219800424993984
ZNF669	MKNK1	0.00371408077281289	0.124684569036293	0.0297878141739561	0.976241528030402
ZNF669	MKNK2	0.217168370324067	0.178753138765097	1.21490661268585	0.224655057811079
ZNF669	MKRN1	-0.0936201774602631	0.116897204142403	-0.800876104326807	0.42337143120097
ZNF669	MKRN2	0.0785101426839183	0.114014092658445	0.688600337496113	0.491215903717744
ZNF669	MKRN3	2.05132452026804	0.826799025107083	2.4810437095065	0.0132442213172061
ZNF669	MKS1	-0.00220779768383798	0.133490300619235	-0.0165390120000962	0.986807293699197
ZNF669	MKX	-0.445153470256571	0.593495309150648	-0.750053898309038	0.45337810178827
ZNF669	MLC1	0.523966302185187	0.56119035406752	0.933669473089599	0.350673522802003
ZNF669	MLEC	-0.0650466914188016	0.163625000110692	-0.397535165010223	0.691047808311972
ZNF669	MLF1	0.198918071604865	0.48286949041569	0.411949968993945	0.680454085984751
ZNF669	MLF2	0.229042902895342	0.111050088558813	2.06251886754722	0.0393860940886832
ZNF669	MLH1	-0.272454101244494	0.278000593895678	-0.980048630208087	0.327271517744604
ZNF669	MLH3	-0.177530121836278	0.175869569164683	-1.00944195564634	0.312978441384633
ZNF669	MLKL	-0.2506414072911	0.251897134808074	-0.995014919411722	0.319941648194004
ZNF669	MLLT1	0.167775902582544	0.133656369766988	1.25527801536911	0.209636916609766
ZNF669	MLLT10	-0.254636219222497	0.167764266575199	-1.51782155056457	0.129338602227867
ZNF669	MLLT11	0.652934445933211	0.406624539623678	1.60574284704383	0.108609327518459
ZNF669	MLLT3	0.205246999642229	0.273679537749394	0.749953764647803	0.453438385520846
ZNF669	MLLT6	-0.0360073449021451	0.182488616371862	-0.197312827605487	0.843618163671289
ZNF669	MLPH	0.0655881519009691	0.585124576187605	0.11209262876687	0.910769834674905
ZNF669	MLST8	0.116041846603871	0.141734362583446	0.818727685289101	0.413114115976594
ZNF669	MLX	0.119340543989129	0.101754035833508	1.17283351968856	0.241109310548539
ZNF669	MLXIP	-0.0998655670608674	0.211508766590276	-0.472158051275112	0.636904982448895
ZNF669	MLXIPL	-0.171287609574627	0.595950689530544	-0.287419097894757	0.77384404537336
ZNF669	MLYCD	0.0570458694178956	0.155968883763839	0.365751604046046	0.714618770798448
ZNF669	MMAA	0.100906123602757	0.16210774051943	0.622463327657463	0.533762612225774
ZNF669	MMAB	0.304122750902297	0.17069594176071	1.78166362811737	0.0750721260639418
ZNF669	MMACHC	0.175139314501375	0.204629319698941	0.855885729176285	0.392242114334561
ZNF669	MMADHC	0.104872740798488	0.131332717346414	0.798527152391639	0.424732136964248
ZNF669	MMD	0.104904401795424	0.248227490135793	0.42261395681049	0.672657203295958
ZNF669	MME	-0.117058978023389	0.653175869495556	-0.179215098858127	0.857800879606221
ZNF669	MMEL1	0.0770222590991037	0.639093240372833	0.120518031225257	0.904094183695771
ZNF669	MMGT1	-0.215938778864316	0.165050128002255	-1.30832239561405	0.191029563897881
ZNF669	MMP1	0.436652756618214	0.738697478628525	0.591111746352388	0.554563557332631
ZNF669	MMP10	0.159585151507931	0.813494427416205	0.196172396674923	0.844510442465102
ZNF669	MMP11	0.0162653908470403	0.481300906632369	0.0337946399495655	0.973046867940843
ZNF669	MMP12	0.0768674607308773	0.704511503448897	0.109107460069249	0.913136595163816
ZNF669	MMP13	-1.1627927102543	0.877741212208958	-1.32475574130554	0.185519540547975
ZNF669	MMP14	-0.0857842918700207	0.263447886540651	-0.325621484371953	0.744770933124767
ZNF669	MMP15	0.192773368360805	0.280676405372692	0.686817148398468	0.492338630094345
ZNF669	MMP16	-0.42013770981232	0.527333565488968	-0.796720970004533	0.425780164168741
ZNF669	MMP17	0.479533215745095	0.503215411044707	0.952938255109384	0.340824786031989
ZNF669	MMP19	0.155646122785153	0.237240555039774	0.656068785368749	0.511913192902071
ZNF669	MMP2	0.172795541079043	0.430135583028035	0.401723428372537	0.687963409788091
ZNF669	MMP23B	-0.21190405819151	0.399246067794797	-0.530760539138043	0.595688837290128
ZNF669	MMP24	0.356808565515041	0.253158346001306	1.40942841170719	0.15898318171218
ZNF669	MMP25	-0.256951338218017	0.378205238461646	-0.679396560616583	0.497025520648206
ZNF669	MMP28	-0.862813567205205	0.55064480810029	-1.56691492321863	0.117414058338195
ZNF669	MMP3	-0.037518100822475	0.778227602576667	-0.0482096763186692	0.961557642569654
ZNF669	MMP7	0.0692392072094976	0.781861085560609	0.0885569169360204	0.929449712619529
ZNF669	MMP9	-1.04407396600742	0.577324005358129	-1.80847142387532	0.0707984229379559
ZNF669	MMRN1	0.126340843397682	0.600590880064781	0.21036090888369	0.833423857105274
ZNF669	MMRN2	-0.309971800940657	0.285246721999452	-1.08667962516061	0.277409756695676
ZNF669	MMS19	0.0301806385680144	0.108236957620002	0.278838570777022	0.780419642343086
ZNF669	MN1	-0.68803034881079	0.441538484039747	-1.55825680814009	0.11945189642888
ZNF669	MNAT1	0.351427590922804	0.165379027929074	2.12498280660787	0.0338041950648428
ZNF669	MND1	0.266376404675499	0.316257037874411	0.842278187596508	0.399810169650473
ZNF669	MNDA	-0.73244771897523	0.43105928324213	-1.69918094204181	0.0895598513791199
ZNF669	MNS1	-0.192734202911092	0.360076352172249	-0.535259263065669	0.592575723152211
ZNF669	MNT	-0.0135091594614791	0.147261885079182	-0.0917356141014721	0.926924331351775
ZNF669	MNX1	0.747190601406856	0.635572054213096	1.1756190292727	0.239994342270565
ZNF669	MOAP1	0.0768902645835622	0.158972259474291	0.48367095515804	0.628712954087409
ZNF669	MOB2	0.109110618592469	0.138283819462043	0.789033879863422	0.430257425503531
ZNF669	MOCOS	-0.177388952085741	0.393711830565398	-0.450555300385559	0.65239636898948
ZNF669	MOCS1	-0.276162502012615	0.300001896599703	-0.920535853748628	0.357488931293572
ZNF669	MOCS2	0.0795166455200408	0.150557171860591	0.528149171091429	0.597499321198838
ZNF669	MOCS3	0.159932973810871	0.138429345812384	1.1553400969447	0.248194986703774
ZNF669	MOGS	-0.0239835245836375	0.11702995738003	-0.204934916841472	0.837659816790253
ZNF669	MON1A	0.372071668902966	0.130479479677902	2.85157229183817	0.00442940243232915
ZNF669	MON1B	-0.229663060859606	0.153440006575022	-1.49676128140229	0.134734137491646
ZNF669	MON2	-0.250536329644752	0.1640907651501	-1.52681553660608	0.127086231302304
ZNF669	MORC2	-0.0421029461886719	0.13349400820628	-0.315392029607898	0.752522149903009
ZNF669	MORC3	-0.334362819349057	0.181308763991021	-1.84416247725133	0.065420642395729
ZNF669	MORC4	-0.620296298524588	0.239412532272089	-2.59090989363761	0.00969533231433669
ZNF669	MORF4L1	0.143858834805294	0.11923415762967	1.20652368134395	0.227867714827291
ZNF669	MORF4L2	0.0896211390213418	0.143419497816825	0.624888110651495	0.532170429894484
ZNF669	MORN1	0.0415483719111344	0.291076099675772	0.142740582127543	0.886520466959844
ZNF669	MORN2	0.0288542174171525	0.210553822841312	0.137039627339842	0.891023841250991
ZNF669	MORN3	-0.248071028409768	0.480275814115806	-0.516517844785647	0.605593664814568
ZNF669	MORN4	0.278608566307292	0.24533913774671	1.13560587546749	0.256361921654561
ZNF669	MOSPD1	0.152529880588416	0.190592872450215	0.800291630151377	0.423709767645672
ZNF669	MOSPD2	-0.270634287883337	0.244123204601232	-1.10859714595919	0.267839483538148
ZNF669	MOSPD3	0.201705665305974	0.152646899965947	1.32138723649789	0.186639286120545
ZNF669	MOV10	-0.0367025351278501	0.148247201157673	-0.247576580476645	0.804506929922874
ZNF669	MOXD1	-0.465386101908412	0.578208503380437	-0.804875921380574	0.421060297156324
ZNF669	MPDU1	0.048035930940223	0.144433383044106	0.332581913736342	0.739511475277163
ZNF669	MPDZ	0.485483889683146	0.367769195763469	1.32007763367812	0.18707596642644
ZNF669	MPEG1	-0.430238149783672	0.395290271180992	-1.08841067223402	0.276645518945494
ZNF669	MPG	0.294536856838696	0.164392731721604	1.79166593166351	0.0734535204511471
ZNF669	MPHOSPH10	0.0707334688192229	0.149985917983287	0.471600732724152	0.637302684176414
ZNF669	MPHOSPH6	0.290861829728776	0.191546983476804	1.51848817689159	0.12917060038043
ZNF669	MPHOSPH8	-0.0750675026502071	0.166165971398814	-0.451762187036708	0.651526855190072
ZNF669	MPHOSPH9	-0.402307139483205	0.245629086373811	-1.63786441346345	0.101727893586813
ZNF669	MPI	0.124911739679357	0.15029051968621	0.83113519029782	0.406072532321947
ZNF669	MPL	0.249716909269546	0.287803410820082	0.867664870815776	0.385761715042288
ZNF669	MPND	0.138331882321172	0.167576455621034	0.825485190079464	0.409270114787291
ZNF669	MPP1	-0.329026541526592	0.303574547268489	-1.08384100211008	0.27866609096371
ZNF669	MPP2	0.43088652393005	0.456391958616645	0.94411506555921	0.34531230928299
ZNF669	MPP3	0.69108323901023	0.378170488181218	1.82743831316384	0.0678970413684644
ZNF669	MPP5	-0.201985306321061	0.16869413772146	-1.19734632779339	0.231422260297178
ZNF669	MPP6	-0.317091073394449	0.388368948071256	-0.816468656851193	0.414403923041588
ZNF669	MPP7	-0.506164167560685	0.40291247067589	-1.25626334352866	0.209279702549989
ZNF669	MPPE1	0.215813617674709	0.148300678748192	1.45524362731442	0.145879071870281
ZNF669	MPPED2	-0.807684181808833	0.596798223253905	-1.35336224261044	0.176210115425668
ZNF669	MPRIP	0.160658472995058	0.148095433309108	1.08483070277885	0.27822762409052
ZNF669	MPST	0.0306646930887292	0.217772379069428	0.140810754879768	0.888044498538734
ZNF669	MPV17	0.198549206392988	0.135233238783637	1.46819826382071	0.142328177389736
ZNF669	MPV17L	0.00627159242308362	0.652195235032676	0.00961612732845158	0.992329253075944
ZNF669	MPV17L2	0.218812225914394	0.144065303485425	1.51884055786222	0.129081862625386
ZNF669	MPZ	-0.106057838800146	0.467418591970512	-0.226901198672981	0.820541537853476
ZNF669	MPZL1	-0.360384310676425	0.155943070905688	-2.31099919081611	0.021011886811973
ZNF669	MPZL2	-0.254446819573252	0.330327870449853	-0.770285653543967	0.441291185933846
ZNF669	MPZL3	-0.583900151930783	0.387220692457612	-1.50792600525784	0.131852487939516
ZNF669	MR1	-0.620122687546878	0.260268558550453	-2.38262620348999	0.0173539385053211
ZNF669	MRAP2	-1.28614566645837	0.648581240194617	-1.9830139799795	0.0476072369691478
ZNF669	MRAS	-0.00319769524216521	0.314102392883136	-0.0101804230550862	0.991879131728709
ZNF669	MRC1	0.215334687590612	0.503463260627528	0.427706854562166	0.668945909380398
ZNF669	MRC2	-0.776546638490928	0.351279482862502	-2.21062338216572	0.0272613100275049
ZNF669	MREG	-0.187614094736915	0.25627402598954	-0.73208392466809	0.464268881015785
ZNF669	MRFAP1	0.141898113133663	0.0999814499086583	1.41924440246965	0.156103065218133
ZNF669	MRFAP1L1	-0.0570780189823247	0.12012333881662	-0.475161775759996	0.634763334305661
ZNF669	MRGPRF	-0.338559786977851	0.421030463543672	-0.804121830350011	0.421495450439993
ZNF669	MRI1	0.0463824305523945	0.183070273140447	0.25335861337144	0.800037110645965
ZNF669	MRM1	0.222564206024978	0.185917784271404	1.19711089983773	0.231513961474119
ZNF669	MRO	-0.718084132468029	0.459040480696766	-1.56431548559305	0.118022990340558
ZNF669	MRPL1	0.174908898507853	0.177541589528017	0.985171412359418	0.324750396612696
ZNF669	MRPL10	0.146299271781334	0.102089648538563	1.43304707064469	0.15212049641967
ZNF669	MRPL11	0.148805760342524	0.160524151685631	0.926999200929861	0.354124544853528
ZNF669	MRPL12	0.23915601257764	0.181474901027952	1.31784622128436	0.18782175905046
ZNF669	MRPL13	0.0936555176540773	0.152032553408782	0.616022789555197	0.53800332332224
ZNF669	MRPL14	0.153285135209684	0.152459850843142	1.00541312589497	0.314912823395377
ZNF669	MRPL15	0.189849168644666	0.143506842388052	1.32292764223257	0.186126611434879
ZNF669	MRPL16	0.180893464671757	0.131339883534109	1.37729271417222	0.168694030451176
ZNF669	MRPL17	0.174028100011042	0.131058570763142	1.32786508350956	0.184490367151815
ZNF669	MRPL18	0.127655872583772	0.12547505090772	1.01738052035265	0.309189833739848
ZNF669	MRPL19	0.0114123282853671	0.136944188544847	0.0833356158200881	0.933599415209481
ZNF669	MRPL2	0.1624068485823	0.143598595903389	1.1309779706451	0.258303913288241
ZNF669	MRPL20	0.279318661870942	0.132139577064352	2.11381531617068	0.0347493094822504
ZNF669	MRPL21	0.0782246766233726	0.1650919675863	0.473824849064699	0.635716183164232
ZNF669	MRPL22	0.197508604145319	0.133725060702773	1.47697524388728	0.139960407910418
ZNF669	MRPL23	0.258046401727458	0.191381325754886	1.34833636829308	0.177819932298884
ZNF669	MRPL24	0.416292987557003	0.152522181690082	2.72939308200359	0.00644345984246857
ZNF669	MRPL27	0.117910633211769	0.153459392790359	0.768350708730136	0.442439112459167
ZNF669	MRPL28	0.0757833060017859	0.157869206960998	0.480038555083821	0.631292719170934
ZNF669	MRPL3	0.096198390730648	0.129980330844478	0.740099598959705	0.459393025914784
ZNF669	MRPL30	0.23860300245639	0.126848171042121	1.88101255616181	0.0602267086764891
ZNF669	MRPL32	-0.0223384359667312	0.143243387657741	-0.155947414620671	0.876102275670202
ZNF669	MRPL33	0.219016974798182	0.18045637650837	1.21368376687993	0.225121669009844
ZNF669	MRPL34	0.14137266354348	0.161499978515892	0.875372646130534	0.381556874752685
ZNF669	MRPL35	-0.00690298521251805	0.122364443795781	-0.0564133256229132	0.95502249688924
ZNF669	MRPL36	0.173842253811959	0.141599050596587	1.22770776413772	0.219811918188804
ZNF669	MRPL37	0.19739426708081	0.125449271642895	1.57349870984277	0.115882817347907
ZNF669	MRPL38	0.0637181397153608	0.140190019624935	0.454512667063124	0.649547017513389
ZNF669	MRPL39	0.144525027242618	0.151228428030853	0.955673672764311	0.339441166459654
ZNF669	MRPL4	0.171016545523776	0.15633575020441	1.09390555455275	0.274229117486545
ZNF669	MRPL40	0.170376625187845	0.153736168378899	1.10824035088434	0.267993436033341
ZNF669	MRPL41	0.341316656935067	0.219570105482219	1.55447690014753	0.120350219614411
ZNF669	MRPL42	-0.0302873248458289	0.172355419270298	-0.175725979339997	0.860540652787908
ZNF669	MRPL43	0.136545006015795	0.117547012352711	1.1616203873058	0.245634566528783
ZNF669	MRPL44	0.133463596004097	0.125564448813374	1.06290910576499	0.288049865335218
ZNF669	MRPL45	0.190885720409425	0.132656098939078	1.43895170999328	0.150440639607499
ZNF669	MRPL46	0.0927799592791212	0.130237648565621	0.712389699145813	0.47637029465135
ZNF669	MRPL47	0.29177718616873	0.147911258018598	1.97265029097408	0.0487784569548099
ZNF669	MRPL48	0.245509046337348	0.151796596386772	1.61735540968125	0.106080184606799
ZNF669	MRPL49	0.119227993029812	0.127545629015604	0.934786977413596	0.350097450839076
ZNF669	MRPL50	0.122012365316396	0.166618922981297	0.732283963509307	0.464146849491774
ZNF669	MRPL51	0.129474576511952	0.130639694876636	0.991081436880395	0.321857610263327
ZNF669	MRPL52	0.441122042387079	0.1685391557725	2.6173267592637	0.00898030142732659
ZNF669	MRPL53	0.201523051143811	0.166133400065368	1.2130194835266	0.225375435351224
ZNF669	MRPL54	0.134246704941053	0.182794861562244	0.734411808919146	0.462849887705001
ZNF669	MRPL55	0.169539315894917	0.170649439782196	0.993494711212091	0.320681239913347
ZNF669	MRPL9	0.183811166589502	0.102517049139996	1.79298144193061	0.0732427828769819
ZNF669	MRPS10	0.232546181864623	0.129303421881831	1.79845342435829	0.0723715092888572
ZNF669	MRPS11	0.22322721785843	0.122779143306145	1.8181200149102	0.0693099947123506
ZNF669	MRPS12	0.24374412998144	0.165384501647489	1.47380272971994	0.14081273144629
ZNF669	MRPS14	0.168809554579882	0.112211119024738	1.50439239931888	0.132759303284925
ZNF669	MRPS15	0.356786788657927	0.155297897481954	2.29743476533149	0.0217757473104777
ZNF669	MRPS16	0.145942573218773	0.107052201114314	1.36328418939215	0.173064038842233
ZNF669	MRPS17	0.291611174104208	0.175997776927283	1.65690259954075	0.0978162763598037
ZNF669	MRPS18A	0.0263603997491727	0.133553447034738	0.19737715749348	0.843567837625411
ZNF669	MRPS18B	0.158708178486581	0.12570907950041	1.26250370392747	0.2070276135401
ZNF669	MRPS18C	0.19763459885612	0.123349639127012	1.60223086386671	0.109383552402457
ZNF669	MRPS2	0.327286396576023	0.150218197409891	2.1787400076635	0.0295567065288708
ZNF669	MRPS21	0.276534233101973	0.2151576126583	1.28526353162854	0.19896310037596
ZNF669	MRPS22	0.0664378647312686	0.11917214708246	0.557494904285794	0.577299559318284
ZNF669	MRPS23	0.185236786070705	0.144597973292716	1.28104690441077	0.200439566674368
ZNF669	MRPS24	-0.0190836456411009	0.145961549364904	-0.130744334546571	0.896000789870406
ZNF669	MRPS25	0.195941003013799	0.15148933588611	1.29343099874111	0.196125904211641
ZNF669	MRPS26	0.231206584042164	0.165567931741048	1.39644544454283	0.162854142840542
ZNF669	MRPS27	0.0905562988372657	0.118391375356311	0.764889322087247	0.444496877529811
ZNF669	MRPS28	0.225315420882162	0.1800038760765	1.25172538388232	0.210928533245572
ZNF669	MRPS30	0.0846842908315923	0.149244966412169	0.567418070219669	0.570542682681948
ZNF669	MRPS31	0.219661931131688	0.134579124193253	1.63221400383211	0.102912532392024
ZNF669	MRPS33	0.351195596670744	0.163475519593063	2.14830696085243	0.0319010456619115
ZNF669	MRPS34	0.101343576841206	0.151191556790483	0.670299181994962	0.502803806563752
ZNF669	MRPS35	0.0631708590229565	0.146798576434743	0.430323376133269	0.667042336536923
ZNF669	MRPS36	0.188979176704319	0.144144188572743	1.31104263429219	0.190109244448267
ZNF669	MRPS5	0.102275720524772	0.120220011955641	0.850737900130225	0.39509487614959
ZNF669	MRPS6	0.0232446095685042	0.166847012007232	0.13931690648135	0.88922451194262
ZNF669	MRPS7	0.15572237481019	0.115370643760087	1.34975735364721	0.17736367474578
ZNF669	MRPS9	0.086741600364276	0.125052609382117	0.69364086677491	0.488049761321428
ZNF669	MRRF	0.266481208040558	0.135163541291665	1.97154650946535	0.0489046126912114
ZNF669	MRS2	0.10001973561409	0.142425095815557	0.702262020898465	0.482660144228235
ZNF669	MRTO4	0.188181827661103	0.138784248920743	1.35593072790681	0.175391627114848
ZNF669	MRVI1	-0.263236092317961	0.349097758876917	-0.754046927040776	0.450977862363139
ZNF669	MS4A1	0.575484057449895	0.824629573384875	0.697869778169236	0.485401952984064
ZNF669	MS4A14	-1.02516714901652	0.410998879227417	-2.49433076543566	0.0127612395926514
ZNF669	MS4A2	-0.526895529045876	0.589253848212496	-0.894174099404213	0.371418816804452
ZNF669	MS4A4A	-0.388909448996019	0.425994233355021	-0.912945337154141	0.361465682670273
ZNF669	MS4A6A	-0.46096923118959	0.4033762798239	-1.1427772386389	0.253372726194964
ZNF669	MS4A7	-0.639233179098975	0.398024794549224	-1.60601346411831	0.108549849962485
ZNF669	MSC	0.433545860200249	0.440954635048126	0.983198328673724	0.325719925450872
ZNF669	MSH2	-0.0334765778328738	0.203651168656892	-0.164381957902116	0.869459812001445
ZNF669	MSH3	-0.0807674512650884	0.170182019999388	-0.474594503375732	0.635167564450859
ZNF669	MSH5	-0.0746246933078682	0.271023100850277	-0.275344400804762	0.783101905046936
ZNF669	MSH6	-0.0547105474105263	0.180811067740087	-0.302584062437881	0.762262451325713
ZNF669	MSI1	-0.228119882619736	0.692427058873856	-0.329449693937067	0.741876758840211
ZNF669	MSI2	-0.1027195020458	0.23321933807294	-0.440441615581955	0.659701379073431
ZNF669	MSL1	-0.196108562327247	0.127678124619935	-1.53596054853571	0.124827497118801
ZNF669	MSL2	-0.133245153532814	0.148808387614597	-0.895414268434312	0.370756031958899
ZNF669	MSL3	-0.0634347902796898	0.142210237479202	-0.446063457906588	0.655636713329887
ZNF669	MSLN	-0.0689649298402609	0.916791713278086	-0.0752242072451435	0.940049615543569
ZNF669	MSMB	-0.940558129854852	0.775935746854504	-1.21215981306145	0.22570414608826
ZNF669	MSMP	-0.0679283101327527	0.242211336459262	-0.280450581404465	0.77918307879231
ZNF669	MSN	0.195601743473095	0.261773966665627	0.747216180297041	0.455088254226437
ZNF669	MSR1	-0.51799902000274	0.444196770814415	-1.1661476490543	0.243800383169779
ZNF669	MSRA	0.1097025110978	0.224890647079317	0.487803794966664	0.625783284283659
ZNF669	MSRB2	0.297128551551159	0.194220282763574	1.52985335683429	0.126332411488461
ZNF669	MSRB3	-0.0853298362096379	0.399073100299014	-0.213820064909669	0.830725882486226
ZNF669	MST1	-0.554903448296105	0.373557095550484	-1.48545819342124	0.137700912142402
ZNF669	MST1P2	-0.346241104891349	0.456213314816284	-0.758945637153925	0.448043073298725
ZNF669	MST1R	0.285960900486344	0.470386678180499	0.607927294183731	0.543357638025237
ZNF669	MSTO1	-0.0072510230962478	0.135405088279542	-0.0535505953903162	0.957302667828733
ZNF669	MSTO2P	-0.162483467294617	0.248597129267111	-0.653601543081509	0.513501288218108
ZNF669	MSX1	-0.0322881217308929	0.458852324360094	-0.0703671312462485	0.94391388052933
ZNF669	MSX2	-0.808589281817186	0.58135805249698	-1.39086278816339	0.164540368787281
ZNF669	MT1A	0.41904981052568	0.74575511914589	0.561913421399796	0.574286245738825
ZNF669	MT1E	-0.0440734324929716	0.558172809448839	-0.078960192519036	0.937078241227484
ZNF669	MT1F	-0.555796924954515	0.397737294880158	-1.39739705606934	0.162568017758784
ZNF669	MT1G	-0.33661432084178	0.593198591535052	-0.567456372360401	0.57051667526459
ZNF669	MT1H	-1.15795758014477	0.67251319495927	-1.72183622391959	0.0853723727500116
ZNF669	MT1L	-0.318074560866664	0.583633814501992	-0.544989945687218	0.585867784398751
ZNF669	MT1M	-0.410416819687909	0.628842234329715	-0.652654668027146	0.514111446595381
ZNF669	MT1X	-0.226835892945555	0.379363773373536	-0.597937675831275	0.550001121127334
ZNF669	MT2A	0.00174964476179178	0.413397764148333	0.00423235177721953	0.996623827655001
ZNF669	MT3	0.415609756956404	0.731070440921329	0.568494817589169	0.569811779428563
ZNF669	MTA1	0.0243713629185704	0.145455273181232	0.167552281780836	0.866965440976814
ZNF669	MTA2	0.0406477422474944	0.106179761853273	0.38282005476396	0.701925060114689
ZNF669	MTA3	0.0323417442370468	0.135998885799324	0.237808891204958	0.812072357379193
ZNF669	MTAP	0.0914246991907437	0.304995462011958	0.299757572088595	0.764417111681424
ZNF669	MTBP	-0.138680768698968	0.271219732987372	-0.511322561863244	0.609224925290033
ZNF669	MTCH1	0.00753486631352321	0.107981876843527	0.0697789900840648	0.944381894194879
ZNF669	MTCH2	0.317297315797421	0.113862484345114	2.78667128705625	0.00541423713546805
ZNF669	MTCP1	0.169157472599038	0.252317553139749	0.670415000835667	0.502730020352598
ZNF669	MTDH	-0.119010111689385	0.144363564631352	-0.824377757596179	0.409898612944208
ZNF669	MTF1	-0.0977986529203622	0.159266923324745	-0.61405501455535	0.539302355198913
ZNF669	MTF2	-0.166384580169258	0.156569148751148	-1.06269071203619	0.288148883015722
ZNF669	MTFMT	0.272169761914748	0.124815235863049	2.18058124100636	0.0294197592714886
ZNF669	MTFR1	-0.0270394353080831	0.179709583856429	-0.150461843647054	0.880427057455321
ZNF669	MTG1	0.0857290619954805	0.16702393372212	0.513274116379686	0.607859742364313
ZNF669	MTHFD1	0.0497364554971707	0.154979098540358	0.320923633997128	0.748327499909163
ZNF669	MTHFD1L	0.122297928166013	0.197353988483454	0.619688150747793	0.535587825907531
ZNF669	MTHFD2	0.0185825761115667	0.227384132462596	0.0817232755439674	0.93488121586306
ZNF669	MTHFD2L	0.126283669224569	0.201261170683138	0.627461664840395	0.530483198729807
ZNF669	MTHFR	-0.121410645518662	0.18365271814772	-0.661088203557142	0.50869027086234
ZNF669	MTHFS	0.00818551445752937	0.16841873812759	0.0486021600003215	0.96124492196542
ZNF669	MTHFSD	0.0614699755808459	0.139865333218388	0.43949400588683	0.660387509281277
ZNF669	MTIF2	-0.0136877251172908	0.126535610057338	-0.10817290967411	0.913877703478936
ZNF669	MTIF3	0.278134847539141	0.142011119813055	1.95854273880299	0.0504116261802664
ZNF669	MTM1	-0.405615907303976	0.204831212872776	-1.98024462002239	0.0479178659114111
ZNF669	MTMR1	-0.202071949863638	0.178714686465794	-1.1306958250592	0.258422638457449
ZNF669	MTMR10	-0.33434795601624	0.162694322298972	-2.05506837172739	0.0401014675454942
ZNF669	MTMR11	0.0742615149505692	0.310048794154848	0.23951557416308	0.810749181112907
ZNF669	MTMR12	-0.0141331285575154	0.17080441247328	-0.0827445166835272	0.934069315568612
ZNF669	MTMR14	0.0927853990430616	0.102329480189133	0.90673185157951	0.364741581141134
ZNF669	MTMR2	-0.0402124305893225	0.147206569439445	-0.273170081623731	0.784772304385347
ZNF669	MTMR3	-0.130180199498188	0.142669542182421	-0.912459642799837	0.36172108492582
ZNF669	MTMR4	-0.166410795669431	0.165499219455389	-1.00550803935536	0.314867161822669
ZNF669	MTMR6	-0.108382269546435	0.208103623006539	-0.520809142967343	0.602601587816124
ZNF669	MTMR7	-0.0215032101315741	0.293771906381592	-0.0731969588121294	0.941662317521764
ZNF669	MTMR8	-1.05559930884297	0.533977841547368	-1.97685976216548	0.0482998475394149
ZNF669	MTMR9	-0.121609265456963	0.162947252544645	-0.7463106223509	0.455634753876531
ZNF669	MTO1	-0.228968521937278	0.124259450853076	-1.84266484653959	0.0656393175093786
ZNF669	MTOR	-0.198983577704416	0.157158322254296	-1.26613452504567	0.205725415324228
ZNF669	MTPAP	-0.122222207351907	0.135412034197148	-0.902594869625562	0.366932964010114
ZNF669	MTR	-0.161560659838301	0.186570145582538	-0.865951298552353	0.386700360670472
ZNF669	MTRF1	0.126220223598975	0.180253984756271	0.700235413767094	0.48392418315832
ZNF669	MTRF1L	0.0573463857595681	0.116667447485259	0.491537159641845	0.623141867450436
ZNF669	MTRR	0.193980899174911	0.173780768770081	1.11623915895755	0.264556659571468
ZNF669	MTSS1	0.0502734392530907	0.347610843447892	0.144625635824352	0.885032199717499
ZNF669	MTSS1L	0.471025989511836	0.235832700896228	1.99728870390667	0.0460328560587712
ZNF669	MTUS1	-0.212978478043194	0.252314573424146	-0.844098995761028	0.398792431809409
ZNF669	MTUS2	-0.193819001471922	0.594275815733317	-0.326143175173225	0.744376314889152
ZNF669	MTX1	0.173417861421293	0.138078135347156	1.25594005875938	0.20939685528242
ZNF669	MTX2	0.160786286434975	0.131955512589809	1.21848858967179	0.223292237207468
ZNF669	MTX3	-0.0586807564147647	0.218928783971653	-0.268035821284984	0.78872057803869
ZNF669	MUC1	-0.659181727537087	0.533674949226474	-1.23517457301027	0.217021835887898
ZNF669	MUC12	-0.343715942719502	0.618958287942073	-0.555313579954307	0.578789909993703
ZNF669	MUC13	-1.8502914393252	0.843166941370256	-2.19445444139239	0.0284053631306069
ZNF669	MUC15	0.0127397776831324	0.810345461507352	0.0157214154805466	0.987459412351338
ZNF669	MUC16	-0.0504630715758394	0.884004960937816	-0.0570846022428477	0.954487876233733
ZNF669	MUC2	-0.319962476847113	0.85610708446614	-0.373741185714681	0.708666865114112
ZNF669	MUC20	-0.570559196582612	0.560422715292707	-1.0180872063414	0.308854051581163
ZNF669	MUC21	-0.566781667614022	0.818122486166958	-0.692783387814568	0.48858759624234
ZNF669	MUC4	-1.86122552655671	0.857510846635161	-2.17049794047514	0.0301764847145937
ZNF669	MUC5B	-1.53469652013999	1.01814154989517	-1.50735083967254	0.131999762042044
ZNF669	MUC6	0.0762044002720699	0.862304359315461	0.0883729734737334	0.92959587230669
ZNF669	MUL1	0.0749613284016119	0.132373981838731	0.566284456812187	0.571312669960159
ZNF669	MUM1	0.0174522809767892	0.166152381081914	0.105037802426588	0.916364420649386
ZNF669	MUM1L1	-0.511293255393278	0.774187588208423	-0.660425539211345	0.509115150466134
ZNF669	MUS81	0.134537148400097	0.122928146484766	1.09443729729359	0.273996049581939
ZNF669	MUSTN1	-0.244247705775525	0.43681451581926	-0.55915656858937	0.576165472926462
ZNF669	MUT	-0.163109195669707	0.169682529080307	-0.961260988705034	0.336626235941076
ZNF669	MUTYH	0.170375873489957	0.173491947612814	0.982039085008078	0.326290429675288
ZNF669	MVD	0.198459273849813	0.210862157947844	0.941180132942115	0.346813354928934
ZNF669	MVK	0.287959206155381	0.187000081129888	1.53988813488999	0.123867093594687
ZNF669	MVP	-0.113933688601463	0.211498836039809	-0.538696527767262	0.590202184738437
ZNF669	MX1	-0.579877818848539	0.431223122437156	-1.34472802750286	0.17898244857401
ZNF669	MX2	-0.716079638635749	0.391850794119697	-1.82742934142686	0.0678983902761828
ZNF669	MXD1	-0.241831850662903	0.253404652541545	-0.954330744275724	0.340119990572805
ZNF669	MXD3	0.132362968006087	0.201447904793329	0.657058052511802	0.511277150592983
ZNF669	MXD4	-0.00675761438863781	0.172721566510976	-0.0391243231817746	0.968798167370826
ZNF669	MXI1	0.0325262800157735	0.203504499850144	0.159830765608255	0.873042901830132
ZNF669	MXRA5	-1.43588750301039	0.455477765493814	-3.15248649174707	0.00166140244616548
ZNF669	MXRA7	-0.00309276751908365	0.247849061501584	-0.0124784314305902	0.990046109366468
ZNF669	MXRA8	-0.143877267828519	0.407195496984497	-0.353337079840048	0.723901539255593
ZNF669	MYADM	0.144141109609854	0.311154141429967	0.463246637012212	0.643276638330375
ZNF669	MYB	-0.430292295381694	0.45138714070565	-0.953266623211777	0.340658501232154
ZNF669	MYBBP1A	-0.0686830985618107	0.175946637758078	-0.390363234199725	0.696341414352864
ZNF669	MYBL1	-0.197767018394002	0.299537414152065	-0.660241455825625	0.50923321199172
ZNF669	MYBL2	0.299552644226579	0.331834796988974	0.902716191745657	0.366868582258006
ZNF669	MYC	-0.12616055626134	0.323587200472503	-0.389881169827236	0.696697761603456
ZNF669	MYCBP	-0.0493490075737749	0.1447085808912	-0.341023367583697	0.733149273893836
ZNF669	MYCBP2	-0.362903218165523	0.226374038349811	-1.60311324041822	0.109188620652645
ZNF669	MYCBPAP	-0.689016156632481	0.507255807367442	-1.35832088391129	0.174632520536531
ZNF669	MYCN	-1.65456479599274	0.621078386727904	-2.6640192789668	0.0078309975144995
ZNF669	MYCT1	-0.125188482568907	0.294788292217777	-0.424672505231053	0.671156130887749
ZNF669	MYD88	-0.0236405606769753	0.157676083083167	-0.149931176718196	0.88084562279755
ZNF669	MYEF2	0.484381667829526	0.511222161756511	0.947497397540899	0.343587597224799
ZNF669	MYEOV	-0.163438307750091	0.731142159208918	-0.223538344344591	0.823156876678613
ZNF669	MYH10	-0.075246072486752	0.325461165422224	-0.231198313289189	0.817202521068939
ZNF669	MYH11	0.0889717005461733	0.611957055497621	0.145388797705461	0.884429791563655
ZNF669	MYH14	-0.402379650256872	0.552631561062203	-0.72811558117214	0.466693418465816
ZNF669	MYH15	-0.055790576205072	0.529945005004005	-0.105276162013548	0.916175328521142
ZNF669	MYH3	-0.020567932631416	0.49178683555267	-0.0418228613384938	0.966647285521984
ZNF669	MYH7B	0.0906706594245896	0.485500934118425	0.186756920641625	0.851884688817753
ZNF669	MYH9	-0.0852181873189944	0.179148360877771	-0.47568499595225	0.634390591765091
ZNF669	MYL12A	0.179936809661192	0.140579056454786	1.27996882465252	0.200818342237776
ZNF669	MYL12B	0.0917000720615853	0.134559610582602	0.681482888249693	0.495705381868932
ZNF669	MYL5	0.0825997854489505	0.229288066316182	0.360244590030463	0.718731435170763
ZNF669	MYL6	0.210247856368095	0.161976027898909	1.29801834935298	0.194545436684658
ZNF669	MYL6B	0.1555377563722	0.20872343520847	0.745185878226138	0.456314045885945
ZNF669	MYL9	0.289188853454948	0.375869689912084	0.769385936712773	0.441824739852648
ZNF669	MYLIP	-0.361473302696481	0.268208323840068	-1.34773334966303	0.178013816952674
ZNF669	MYLK	-0.189038020457227	0.387132276602344	-0.488303434981742	0.625429500896764
ZNF669	MYLK3	-0.204333576803526	0.483797521438437	-0.422353500687637	0.672847218513502
ZNF669	MYLK4	-0.862370279708132	0.388055892097466	-2.22228368972049	0.0264611818239034
ZNF669	MYNN	-0.103849957562688	0.15958209358031	-0.650761969797225	0.515332216291385
ZNF669	MYO10	0.0880087318982504	0.266318130626403	0.330464665290516	0.741110038522527
ZNF669	MYO15A	-0.106360984699669	0.399852022833011	-0.266000866885918	0.790286980058884
ZNF669	MYO15B	-0.68945468529989	0.413002538543243	-1.66937154365142	0.0953202636733251
ZNF669	MYO16	0.351260074679962	0.546574702001819	0.64265703003355	0.52057680732639
ZNF669	MYO18A	-0.275284855996336	0.228419481456279	-1.20517240579161	0.228388627315997
ZNF669	MYO19	-0.0154844075518673	0.171573137815128	-0.0902496028752002	0.928104833313862
ZNF669	MYO1B	-0.25711813185771	0.258956572930143	-0.992900581546818	0.320970591890628
ZNF669	MYO1C	0.200599293476528	0.150837666023068	1.3299018657969	0.183818502154311
ZNF669	MYO1D	-0.00326362128169828	0.25618892521028	-0.0127391193004128	0.989838173015841
ZNF669	MYO1E	-0.0978250780026326	0.198035126899375	-0.493978414507944	0.621417258255343
ZNF669	MYO1F	-0.472078942899081	0.339887667628509	-1.38892636556339	0.165128325133487
ZNF669	MYO1G	-0.0672288582681963	0.402594064713386	-0.166989193733042	0.867408375456419
ZNF669	MYO3A	-0.435940822872532	0.79284055825816	-0.549846773518091	0.582532937800781
ZNF669	MYO3B	-0.320045475530507	0.678227470090712	-0.471885156004816	0.637099707049506
ZNF669	MYO5A	0.201377274736029	0.290047486015433	0.694290709092078	0.487642375046837
ZNF669	MYO5B	-0.620207833135274	0.390326331082787	-1.58894694963259	0.112351608078501
ZNF669	MYO5C	-0.082669065820771	0.377591356931184	-0.218937918740119	0.826737874693687
ZNF669	MYO6	-0.0969033564387392	0.2478280287195	-0.391010479885701	0.695863068812854
ZNF669	MYO7A	-0.176486759024791	0.351841524838085	-0.501608669147308	0.616040357678273
ZNF669	MYO7B	-0.970811329968876	0.60113807698785	-1.6149556435243	0.106598968518253
ZNF669	MYO9A	-0.537091567876709	0.307290493300084	-1.7478300812652	0.0807645714325968
ZNF669	MYO9B	0.164514778270619	0.145990508891706	1.12688680599541	0.260029158767928
ZNF669	MYOCD	-0.664406885142167	0.606227022623507	-1.09597042089427	0.273324825810866
ZNF669	MYOF	-0.633405713292346	0.287035450084296	-2.20671597569683	0.0275340718372998
ZNF669	MYOM1	-0.509434714955753	0.438143325290174	-1.1627124859619	0.245191227296148
ZNF669	MYOM2	-0.0703770527727274	0.449773370275967	-0.156472253414083	0.875688688815178
ZNF669	MYOM3	-0.547782848024692	0.581915688183439	-0.94134401107951	0.346729431415633
ZNF669	MYOZ1	-0.109232755083253	0.59871034959952	-0.182446746003839	0.855264810669927
ZNF669	MYOZ3	-0.669079307645128	0.499508092035653	-1.33947641352199	0.180684485620696
ZNF669	MYPOP	0.253610503956923	0.138388180853999	1.83260233924517	0.0671242801963372
ZNF669	MYRIP	-0.352923922885034	0.612229797790595	-0.576456624879514	0.564421178868034
ZNF669	MYSM1	-0.610180356795302	0.305385324458165	-1.99806705799607	0.0459482876885018
ZNF669	MYT1	0.467445670645969	0.721020605283938	0.648311112359804	0.516915228856356
ZNF669	MZF1	-0.149512108018775	0.224417555973493	-0.666222869107597	0.505404402732102
ZNF669	N4BP1	-0.124045131146732	0.126065910018589	-0.983970457425332	0.325340294562924
ZNF669	N4BP2	-1.08161257629974	0.387724367836548	-2.78964301969206	0.00536513786470547
ZNF669	N4BP2L1	-0.646380522606396	0.323209520908299	-1.99988082278612	0.0457517300051599
ZNF669	N4BP2L2	-0.0709042206722451	0.156818134928603	-0.452142991654165	0.651252599005004
ZNF669	N4BP3	0.68788606116749	0.307388958090825	2.23783595038648	0.0254256609509937
ZNF669	N6AMT1	-0.181032048122145	0.161463804120054	-1.12119275963263	0.262443607766949
ZNF669	NAA10	0.103534533809515	0.164133561480825	0.630794414472088	0.5283022849599
ZNF669	NAA15	-0.0109879172484885	0.164900479952986	-0.0666336280623392	0.946885140175934
ZNF669	NAA16	-0.0704900383276601	0.181442556402714	-0.388497823912967	0.697720717943228
ZNF669	NAA20	0.193118836315569	0.151392565384935	1.27561638066268	0.202352860329592
ZNF669	NAA25	-0.0282600504710441	0.161258944406988	-0.175246406175902	0.860917361846766
ZNF669	NAA30	0.0810712177736961	0.143891403068832	0.563419468047821	0.57326086767467
ZNF669	NAA35	0.197061330013635	0.146774715222769	1.34261088304306	0.179667168543637
ZNF669	NAA38	0.133235836110673	0.151866353666246	0.877322941482367	0.38049740668947
ZNF669	NAA40	-0.112203006756028	0.166299753319646	-0.674703386603119	0.500002002593293
ZNF669	NAA50	0.0252497442804624	0.143019097066114	0.176548061052224	0.8598949741256
ZNF669	NAAA	0.0304698621234336	0.245162377189448	0.124284412937831	0.901112153322565
ZNF669	NAALAD2	0.0298708425648725	0.403793639215844	0.0739755153718639	0.941042937159493
ZNF669	NAALADL1	-0.439250285301185	0.368583567673415	-1.19172508984553	0.233618840991504
ZNF669	NAALADL2	0.293450137630078	0.477152352784526	0.615003019303135	0.53867633098995
ZNF669	NAB1	-0.0867998467821405	0.225304232571423	-0.385256174690922	0.700120004874269
ZNF669	NAB2	0.401848588682909	0.200042430395484	2.00881676896474	0.0447936677819072
ZNF669	NACA	0.221922961956233	0.126705581913393	1.751485282692	0.0801331585038689
ZNF669	NACA2	0.251520127617946	0.222799575187431	1.12890757267537	0.259176005142518
ZNF669	NACAD	0.0599164149567822	0.420239498342344	0.142576828672996	0.886649770817241
ZNF669	NACC1	0.0967859127611232	0.144681010657207	0.668960717937189	0.503656934915742
ZNF669	NACC2	-0.209299180506678	0.243425817609831	-0.859806829701802	0.390077581663616
ZNF669	NADK	-0.0341384017456857	0.125164040499526	-0.272749278542306	0.785095697158611
ZNF669	NADSYN1	-0.0408491847236348	0.173044944708821	-0.23606112731216	0.813427940454586
ZNF669	NAE1	0.227749450582352	0.151073242066865	1.50754327812434	0.131950472987408
ZNF669	NAF1	0.0749037575300164	0.157297466742791	0.476191759988719	0.634029661093804
ZNF669	NAGA	-0.140139250677504	0.146422018794224	-0.957091370762009	0.338725492600752
ZNF669	NAGK	-0.0643999042802528	0.147689657330362	-0.436048843530043	0.662884434319321
ZNF669	NAGLU	0.0285273579716929	0.17001325945967	0.167794900599856	0.866774605838955
ZNF669	NAGPA	-0.0525460602349796	0.157591544568215	-0.333431976816715	0.738869977797344
ZNF669	NAGS	0.144836267056252	0.336776473585329	0.430066463712036	0.667229150830728
ZNF669	NAIF1	-0.0315593634946671	0.113558968568309	-0.277911677893441	0.781130908369306
ZNF669	NAIP	-0.310307038160294	0.334878334367064	-0.926626199174063	0.354318158302478
ZNF669	NALCN	-0.640109291026905	0.677242141638538	-0.945170496151063	0.344773533938511
ZNF669	NAMPT	-0.0966536754320462	0.257702732273327	-0.375058791885577	0.707687000560385
ZNF669	NANOS1	-0.0484761007201416	0.21504284295673	-0.225425315502808	0.821689108652323
ZNF669	NANP	0.0532729214865983	0.163087875405714	0.326651637064198	0.743991767943265
ZNF669	NANS	-0.075608747380807	0.169859767241418	-0.445124520118681	0.656314871808303
ZNF669	NAP1L1	0.312929093923022	0.15912919637113	1.96650961017355	0.0494837870832957
ZNF669	NAP1L2	-0.477502668313463	0.58015302461028	-0.82306330926091	0.410645343474101
ZNF669	NAP1L3	0.142658834373571	0.459491017095081	0.310471432663615	0.756259633215577
ZNF669	NAP1L4	0.221600954189442	0.0988173215958137	2.24253147738453	0.0251199991008025
ZNF669	NAP1L5	0.0623341262556794	0.331118730836792	0.188253096096831	0.850711992614619
ZNF669	NAPA	0.206602430556706	0.123914878806133	1.6672931656572	0.0957327260421191
ZNF669	NAPB	-0.0226816159942004	0.178108804590468	-0.127346966627243	0.898688406077408
ZNF669	NAPEPLD	-0.172608265837149	0.19376453064778	-0.890814563739281	0.373217951382877
ZNF669	NAPG	0.0137594953476392	0.144072178636809	0.095504180458917	0.923931273170115
ZNF669	NAPSA	-0.395018288887241	0.592129124670765	-0.667115114641387	0.504834564392064
ZNF669	NAPSB	-1.04818568463947	0.575344249367795	-1.82184089923771	0.0687429156373751
ZNF669	NARF	0.19097268510943	0.150999350931547	1.26472520531565	0.20623016007384
ZNF669	NARS	0.0145723889027852	0.131761223141999	0.110596946167391	0.911955573575702
ZNF669	NARS2	0.0763968206246091	0.173838425401985	0.4394702750439	0.660404695606952
ZNF669	NASP	-0.0779977514175723	0.165231358623423	-0.472051746517052	0.636980833294865
ZNF669	NAT1	-0.37249898595209	0.297101875815835	-1.25377527465694	0.210182560754874
ZNF669	NAT10	-0.04259416918733	0.125725181074835	-0.338787892951824	0.734832353448721
ZNF669	NAT14	0.276889606982642	0.26472489681589	1.04595227087844	0.295806356709094
ZNF669	NAT8L	-0.166694819301465	0.598812581692114	-0.278375612667358	0.780774877667619
ZNF669	NAT9	0.153734519586849	0.154106652527475	0.997585224683541	0.318693719933601
ZNF669	NAV1	-0.00373142067153448	0.292292246491721	-0.0127660610786683	0.989816683082904
ZNF669	NAV2	-0.128181967983176	0.341556254517434	-0.375288012700213	0.707516585284169
ZNF669	NAV3	0.0958448452685315	0.512795283376128	0.186906643597638	0.851767321765959
ZNF669	NBAS	-0.0512181000668313	0.124224254874472	-0.412303540227205	0.680195020752402
ZNF669	NBEA	-0.454941515490613	0.5205666423375	-0.873935205390398	0.382338901531562
ZNF669	NBEAL1	-0.334785305437607	0.347461141323115	-0.963518694961863	0.335493064296271
ZNF669	NBEAL2	-0.089131142000848	0.226126875194186	-0.394164302338263	0.693533979386767
ZNF669	NBL1	-0.414903467207698	0.320272568698489	-1.29546988333646	0.195422293662261
ZNF669	NBN	-0.224123873047338	0.181956595154872	-1.23174360817521	0.218300681871879
ZNF669	NBPF1	-0.0139419028438644	0.233836848167653	-0.0596223518795829	0.952466939396731
ZNF669	NBPF10	-0.912843676771003	0.362371907924316	-2.5190795887016	0.0119030807103808
ZNF669	NBPF14	-0.638395522767172	0.314461588643813	-2.03012242455556	0.042577552270649
ZNF669	NBPF15	-0.330318903265258	0.295344651813942	-1.11841843499285	0.263625605953217
ZNF669	NBPF3	-0.256582011625884	0.32779106931295	-0.782760836540421	0.433931285741611
ZNF669	NBPF9	-0.87532226580987	0.335471999359542	-2.60922600837319	0.00919438366645247
ZNF669	NBR1	-0.0224107521415369	0.136514966517664	-0.164163334711269	0.869631870227992
ZNF669	NBR2	0.352119373019682	0.247081680014012	1.42511323785605	0.154400120402033
ZNF669	NCALD	0.813005788459459	0.365537641054852	2.2241369893216	0.0263358981701466
ZNF669	NCAM1	-0.787976059722074	0.626447578844469	-1.25784836007437	0.208706008209885
ZNF669	NCAM2	0.427321040535996	0.703534358414671	0.607391857163753	0.543712707338992
ZNF669	NCAPD2	-0.0284360795558027	0.183713835267787	-0.154784638371702	0.877018694641945
ZNF669	NCAPD3	-0.0657006963295365	0.213121117818779	-0.308278677411044	0.757927006932279
ZNF669	NCAPG	0.390326163200254	0.288794617968554	1.35157007407512	0.176782904784889
ZNF669	NCAPG2	0.0750063099308723	0.222307834627851	0.337398409986022	0.735879132991057
ZNF669	NCAPH	0.0473595436643426	0.273830406410737	0.172952099385576	0.862719997547968
ZNF669	NCAPH2	0.0432575751533045	0.153845476545497	0.281175476358656	0.778627198428436
ZNF669	NCBP1	0.0541269226221507	0.139558524251613	0.387843902136454	0.698204471538297
ZNF669	NCBP2	0.057782807177386	0.127598392068055	0.452849022945112	0.65074423900916
ZNF669	NCCRP1	0.253941234781077	0.709164626201848	0.358085027648852	0.720346443718963
ZNF669	NCDN	0.136715341505251	0.161377554847406	0.847176930115993	0.397075580905829
ZNF669	NCEH1	-0.515138131639629	0.296088973875383	-1.73980856124835	0.0821644219826706
ZNF669	NCF1	-0.244111723065725	0.463256789414729	-0.526946887004358	0.598333716204256
ZNF669	NCF1B	-0.437879567976029	0.479950495919462	-0.912343193097788	0.361782336801556
ZNF669	NCF1C	0.103491504083354	0.509822354409917	0.202995226058963	0.839175243947075
ZNF669	NCF2	-0.309545341207356	0.361312855973062	-0.856723850508199	0.391778841275018
ZNF669	NCF4	-0.458018051288314	0.34175167866212	-1.34020717346978	0.180446929595779
ZNF669	NCK1	-0.0625898599980065	0.186010967813219	-0.33648478223529	0.736567690515937
ZNF669	NCK2	0.0651511889623455	0.165558857805892	0.393522822190108	0.69400747680106
ZNF669	NCKAP1	0.00120110653906821	0.176934334659919	0.00678843109437649	0.994584853331071
ZNF669	NCKAP1L	-0.410455877775367	0.412057925709132	-0.996112080768723	0.319408566208843
ZNF669	NCKAP5	-0.328640895781023	0.461933503495869	-0.711446330032136	0.476954273451996
ZNF669	NCKAP5L	0.227946059983659	0.205259289379978	1.11052737575098	0.267007669444458
ZNF669	NCKIPSD	-0.0167723005268429	0.139357762849081	-0.120354260745465	0.904223879914832
ZNF669	NCL	0.0580302903369762	0.136134068007492	0.426273093769465	0.66998990494806
ZNF669	NCLN	0.169233781536641	0.14313980292353	1.18229715341338	0.237336094086917
ZNF669	NCOA1	-0.18192095116731	0.178981629702796	-1.01642247569985	0.30964543469727
ZNF669	NCOA2	-0.720560750469629	0.430454805601879	-1.67395215732837	0.0944162541109397
ZNF669	NCOA3	-0.18239618260657	0.188775231715502	-0.966208230545067	0.334146366081416
ZNF669	NCOA4	-0.0959095449754693	0.165673952081162	-0.578905396839235	0.562768175548823
ZNF669	NCOA5	0.0756003498102922	0.133660030483893	0.565616733264196	0.571766441195427
ZNF669	NCOA6	-0.101792091445389	0.160017780296053	-0.636129880423666	0.52482036272995
ZNF669	NCOA7	-0.541992653045309	0.287172303464983	-1.88734305678402	0.0593698477316544
ZNF669	NCOR1	-0.237614828052733	0.190046302376676	-1.2502996642459	0.211448493977125
ZNF669	NCOR2	-0.093798570042767	0.181832609934388	-0.515851200049393	0.606059075323813
ZNF669	NCR3	-0.696988297250166	0.535259540878296	-1.30215016084812	0.193129942128558
ZNF669	NCS1	0.630676826379154	0.262824451605517	2.39961245054079	0.0165732675767581
ZNF669	NCSTN	0.0816429624878073	0.13264438754451	0.615502577976857	0.538346589391056
ZNF669	NDC80	0.158474387162719	0.27655227284741	0.573035923845611	0.566734176946378
ZNF669	NDE1	-0.187920806897741	0.182198739497624	-1.03140563659164	0.302570947437375
ZNF669	NDEL1	-0.125052794022706	0.124467686058187	-1.00470088247841	0.31525561304017
ZNF669	NDFIP1	0.101785824324294	0.127374768628249	0.799105077249348	0.424397118321869
ZNF669	NDFIP2	-0.132272287402331	0.189498625465666	-0.698011856694429	0.485313130103421
ZNF669	NDN	0.113523972135807	0.411195577965537	0.276082667759919	0.782534965890928
ZNF669	NDOR1	-0.0244485841989698	0.159828805239874	-0.152967321267758	0.878451307164937
ZNF669	NDP	-0.0570429952533911	0.671963903276151	-0.0848899694987763	0.932363876690327
ZNF669	NDRG1	-0.162529145820155	0.338988586956301	-0.479453149970229	0.631708901687039
ZNF669	NDRG2	-0.679647821600172	0.35294074465702	-1.9256711838715	0.05439568781826
ZNF669	NDRG3	0.164197774654936	0.142999458174694	1.14824053706795	0.251111863830773
ZNF669	NDRG4	-0.112183039492876	0.47690373886573	-0.235232040242948	0.814071184664194
ZNF669	NDST1	-0.0181616167496186	0.185339471844791	-0.0979910893715489	0.921956716474603
ZNF669	NDST2	-0.20031013168097	0.130354032560816	-1.53666233215697	0.124655466290798
ZNF669	NDUFA1	0.103583673713729	0.178492899954676	0.580323776127971	0.561811793069622
ZNF669	NDUFA10	-0.0250556923160797	0.115637768865517	-0.216673951442444	0.828501490509631
ZNF669	NDUFA11	0.103941608706009	0.174637785905459	0.595183958426261	0.551839469916219
ZNF669	NDUFA12	0.176756734704554	0.12751407381736	1.38617432110062	0.165966651514491
ZNF669	NDUFA13	0.154030860497547	0.185418496405341	0.830720038635313	0.40630697514131
ZNF669	NDUFA2	0.183280310201731	0.166309581729509	1.10204299894052	0.270677229365373
ZNF669	NDUFA3	0.30463050611143	0.207570507714146	1.4676001396641	0.142490647714922
ZNF669	NDUFA4	0.0334944798241781	0.152973507152519	0.218956082315503	0.826723728911868
ZNF669	NDUFA4L2	-0.350577816640789	0.512532897312049	-0.684010369830649	0.494108613710164
ZNF669	NDUFA5	0.0875976798838651	0.167269924104258	0.523690557958681	0.600596290063209
ZNF669	NDUFA6	0.0514732522412791	0.143777070211757	0.358007380213469	0.720404534953649
ZNF669	NDUFA7	0.288189820008589	0.171958485510357	1.67592671657504	0.0940286923561857
ZNF669	NDUFA8	0.319393975484693	0.134602385572742	2.37287009532297	0.0178167670422684
ZNF669	NDUFA9	-0.00185821629022073	0.129659959845518	-0.0143314581651473	0.988568067563736
ZNF669	NDUFAB1	0.157848602178039	0.144553909289997	1.09197048321516	0.275078422267176
ZNF669	NDUFAF1	0.0730244750684185	0.127172111019613	0.574217684073485	0.565934583969873
ZNF669	NDUFAF2	0.235986665476443	0.181250619292044	1.30199094711066	0.193184345567615
ZNF669	NDUFAF3	0.207941630317725	0.156580000097597	1.32802165147601	0.184438656231944
ZNF669	NDUFAF4	0.414609533178175	0.192300395752805	2.15605137761203	0.0312898175526401
ZNF669	NDUFB1	0.352100008145245	0.180619208577834	1.94940510988628	0.0514937439538993
ZNF669	NDUFB10	0.0999004078960296	0.148185237584166	0.674158975109031	0.500347888606576
ZNF669	NDUFB11	0.0386386772892518	0.164941084431217	0.234257446666448	0.814827480098212
ZNF669	NDUFB2	0.161829651289876	0.14803361904213	1.09319526427182	0.274540655999353
ZNF669	NDUFB3	0.310461593126136	0.145620576846878	2.13198985918446	0.0332224896583578
ZNF669	NDUFB4	0.461493638294121	0.145712474651037	3.16715256809234	0.00158054993600711
ZNF669	NDUFB5	0.194005118254591	0.157734610525456	1.22994641194034	0.218972722601975
ZNF669	NDUFB6	0.240539934052528	0.137642888102473	1.74756529282828	0.080810468662917
ZNF669	NDUFB7	0.135882222409009	0.192753665431911	0.704952728678504	0.480984670841624
ZNF669	NDUFB8	0.233221974605332	0.144622518082668	1.61262559729474	0.107104605039658
ZNF669	NDUFB9	0.219763085889414	0.164659950122745	1.33464807760231	0.182259932231603
ZNF669	NDUFC1	0.152657677912572	0.144323926732297	1.05774337886284	0.290398115696528
ZNF669	NDUFC2	0.280459463064143	0.145560664398913	1.92675311164791	0.0542604900704585
ZNF669	NDUFS1	0.0167948883836575	0.163804157739898	0.102530293585868	0.918353927929755
ZNF669	NDUFS2	0.122878463035405	0.115393320105091	1.06486634515323	0.287163496983142
ZNF669	NDUFS3	0.21332612940925	0.133343796972181	1.59982042099607	0.109917464045333
ZNF669	NDUFS4	-0.0270262087545065	0.146703616789558	-0.184223193305962	0.853871360661694
ZNF669	NDUFS5	0.377051567326935	0.172931483174746	2.18035235924003	0.0294367532365128
ZNF669	NDUFS6	0.200017938577942	0.173945175624586	1.1498906932011	0.250431764414571
ZNF669	NDUFS7	0.116807988066947	0.192212427056005	0.607702581232752	0.54350663993094
ZNF669	NDUFS8	0.192617061631472	0.178893042959032	1.0767163353333	0.281836420327068
ZNF669	NDUFV1	-0.0143311209389918	0.148721057093635	-0.0963624198150292	0.923249794362503
ZNF669	NDUFV2	0.298115625176238	0.169108226947334	1.76286884770592	0.0781924098447691
ZNF669	NDUFV3	0.205152961776929	0.133811750510975	1.53314608764575	0.125519279372565
ZNF669	NEAT1	-0.866931713327481	0.354180046346035	-2.44771472100516	0.0145276140409683
ZNF669	NEB	0.00880697714558179	0.587310251207608	0.0149954425748115	0.98803845864374
ZNF669	NEBL	-1.24300740635693	0.449995433762494	-2.76226671005063	0.00583307242476201
ZNF669	NECAB1	0.179291028487903	0.460490239206744	0.389348162507757	0.697091844465008
ZNF669	NECAB2	1.14783054385303	0.651888850919363	1.76077646094766	0.0785462319115486
ZNF669	NECAB3	0.213723896307031	0.210868240438841	1.01354237063982	0.311017750035719
ZNF669	NECAP1	0.0768365552450945	0.139942882900452	0.549056541158665	0.583074930777507
ZNF669	NECAP2	0.0462793725671173	0.107895373594854	0.428928238766712	0.668057061343748
ZNF669	NEDD1	-0.0517776464926463	0.206390892740967	-0.250871759916414	0.801958786374705
ZNF669	NEDD4	-0.0484971820479536	0.291987785613954	-0.166093187583104	0.868113274772526
ZNF669	NEDD4L	0.153972280639239	0.238118371041967	0.646620754062282	0.518008501749634
ZNF669	NEDD8	0.163348035918594	0.122092194111766	1.33790728479383	0.181195364908568
ZNF669	NEDD9	-0.446141594486393	0.330581176865965	-1.34956744578135	0.177424600783345
ZNF669	NEFH	-1.16387013768003	0.647031317648418	-1.79878485930175	0.0723190108226444
ZNF669	NEFL	-1.07947534931703	0.890944684197557	-1.21160759861234	0.225915476085861
ZNF669	NEFM	0.138749963724687	0.819265157961124	0.169359043743529	0.865544494861656
ZNF669	NEGR1	-0.30946218772033	0.549710563612273	-0.562954776940766	0.573577155601965
ZNF669	NEIL1	0.179504974060962	0.359011553718085	0.499997763865614	0.617173829372087
ZNF669	NEIL2	0.16245538850908	0.159133514565638	1.02087476011894	0.307531899117905
ZNF669	NEIL3	0.0983175648184393	0.362986426702411	0.270857413902817	0.786550078523198
ZNF669	NEK1	-0.322085232617949	0.210675041699571	-1.52882481958756	0.12658724647019
ZNF669	NEK11	0.0896117209035405	0.276425070108778	0.324180874290008	0.745860989987827
ZNF669	NEK2	-0.0772880574627966	0.303575808049124	-0.254592281115793	0.799084262715101
ZNF669	NEK3	0.0603847763182574	0.22819659256888	0.264617344362978	0.791352428805556
ZNF669	NEK4	-0.0953863043508552	0.181027454772366	-0.526916231964921	0.598354997974114
ZNF669	NEK6	-0.0696433488127482	0.231377369005739	-0.300994643996582	0.763473854203389
ZNF669	NEK7	-0.217501133363054	0.217927782600087	-0.998042244857707	0.318472163257563
ZNF669	NEK8	-0.200031589767167	0.215485433597996	-0.928283580134425	0.353458376250258
ZNF669	NEK9	0.109417097876178	0.160925118024992	0.679925540642983	0.496690627334882
ZNF669	NELL2	0.00948506263139014	0.616718920584881	0.0153798794147498	0.987731825559096
ZNF669	NENF	0.156608835666834	0.184495068895718	0.8488510647152	0.396143637418143
ZNF669	NEO1	-0.088226119757547	0.309787437582255	-0.284795666493484	0.77585278465008
ZNF669	NES	0.186755701514472	0.353704828019171	0.527998734312866	0.597603696564124
ZNF669	NET1	-0.331461750393353	0.227663203344971	-1.45593027561463	0.14568917169192
ZNF669	NETO2	0.270957482556559	0.40206572276015	0.67391341071419	0.500503946891214
ZNF669	NEU1	0.266310134923635	0.19736149409814	1.34935204124068	0.177493725525892
ZNF669	NEU3	-0.42014810435908	0.327304853501845	-1.28365986591369	0.199523688616952
ZNF669	NEU4	-0.501151018015872	0.630037174769104	-0.795430869931657	0.426529661856661
ZNF669	NEURL1B	-0.254447569479988	0.289721621568568	-0.878248465207379	0.379995263896813
ZNF669	NEURL2	0.0654918371448921	0.25178751146438	0.260107567543742	0.794828102366353
ZNF669	NEURL3	-0.900222358432802	0.517512107008778	-1.73951941653325	0.0822152467585143
ZNF669	NEURL4	-0.0528109124883134	0.147063221841413	-0.359103464666798	0.719584658921488
ZNF669	NEXN	0.0604087685241311	0.418770380836097	0.1442527248549	0.885326584306942
ZNF669	NF1	-0.197827461675311	0.204338264956495	-0.968137131424844	0.33318268341458
ZNF669	NF2	0.174034053446639	0.144796505703295	1.20192163893275	0.229645265189652
ZNF669	NFAM1	-0.466699272644609	0.367713410696759	-1.26919296133445	0.204633136037246
ZNF669	NFASC	-0.591557407570781	0.461082035235524	-1.28297648219716	0.199762927623229
ZNF669	NFAT5	-0.199248927815582	0.21707679783189	-0.917872982306868	0.35888088586487
ZNF669	NFATC1	-0.158457242385581	0.321267911794895	-0.49322461586747	0.62194955298256
ZNF669	NFATC2	-0.666047678019063	0.568619652443922	-1.17134129141755	0.241708111472868
ZNF669	NFATC2IP	-0.106323410263485	0.137304569900268	-0.774361773542669	0.438878582879564
ZNF669	NFATC3	-0.187741852335382	0.14944041741611	-1.25629903597381	0.209266771148184
ZNF669	NFATC4	0.322188893353841	0.342421653536998	0.940912731498826	0.346950321484195
ZNF669	NFE2	-0.281282897876885	0.534710543417275	-0.526047038607539	0.598958564625599
ZNF669	NFE2L1	-0.0123654908049419	0.136787499456332	-0.0903992751829596	0.927985924937882
ZNF669	NFE2L2	-0.16244916300241	0.195633428197188	-0.830375281460949	0.406501726540342
ZNF669	NFE2L3	-0.409769358550651	0.345014971107646	-1.18768573211509	0.235206390416205
ZNF669	NFIA	-0.272313716950779	0.266038860947129	-1.02358623842137	0.306249434300435
ZNF669	NFIB	0.405513797476805	0.301557763491425	1.34473008680586	0.1789817835083
ZNF669	NFIC	-0.524346017576327	0.297001109141113	-1.76546821354528	0.0777546684225532
ZNF669	NFIL3	0.122208105377146	0.20991681579718	0.582173966926131	0.560565433016457
ZNF669	NFIX	0.199593043854685	0.283210614375566	0.704751283050445	0.481109998833265
ZNF669	NFKB1	-0.0988034272945669	0.1585294652045	-0.623249609573287	0.533246052975223
ZNF669	NFKB2	0.0244651878081524	0.19993785841255	0.122363958493899	0.902632500023383
ZNF669	NFKBIA	-0.275058225461871	0.210047522168395	-1.30950473789145	0.190629147647328
ZNF669	NFKBIB	0.22284580850921	0.151803854473774	1.46798517917547	0.142386041894665
ZNF669	NFKBID	-0.0566373298676893	0.308449173988835	-0.183619651611515	0.854344729408987
ZNF669	NFKBIE	-0.194145646180082	0.200243396956742	-0.969548305365706	0.332478797032296
ZNF669	NFKBIL1	0.10275205105943	0.158222406153622	0.649415298106802	0.516201721526253
ZNF669	NFKBIZ	-0.776812700143655	0.376990335859345	-2.0605639621316	0.0395727401780808
ZNF669	NFRKB	-0.110573432223754	0.137217198875376	-0.805827790758059	0.420511391671725
ZNF669	NFS1	0.13821563179622	0.129709696292691	1.06557671281826	0.286842251606811
ZNF669	NFU1	0.0181988664131759	0.146651122237353	0.124096332408022	0.901261033177044
ZNF669	NFX1	0.0355939870724827	0.117967485513552	0.301727098085799	0.762915529352675
ZNF669	NFXL1	-0.218842440784935	0.188920323533024	-1.15838485077907	0.246951341106694
ZNF669	NFYA	-0.113247586828112	0.158013508843874	-0.716695601893168	0.473709776964221
ZNF669	NFYB	-0.0316188395155401	0.147599995914747	-0.214219785844729	0.83041424755762
ZNF669	NFYC	0.0218570041300148	0.103066457731924	0.212067093514215	0.83209286792696
ZNF669	NGDN	0.158570660248422	0.120609118065487	1.31474852641176	0.188860723560409
ZNF669	NGEF	0.739779305889758	0.545483414274779	1.35619028283985	0.175309074111777
ZNF669	NGF	-0.533500865842752	0.530070266072709	-1.006471971717	0.314403673944932
ZNF669	NGFR	-0.184974630838976	0.605316044845194	-0.305583558232431	0.759977923800369
ZNF669	NGLY1	0.175286326574467	0.13261215814447	1.32179680224725	0.186502873443464
ZNF669	NGRN	0.0885887138888081	0.128653065507145	0.688586109779779	0.491224856278866
ZNF669	NHEJ1	0.0666823617116527	0.133546499162918	0.499319429035011	0.617651395647572
ZNF669	NHLRC1	0.140334770928127	0.406426004495155	0.345289842126233	0.729940631855396
ZNF669	NHLRC2	-0.241123910692167	0.263727413326195	-0.914292176346224	0.360758040041698
ZNF669	NHLRC3	-0.203129759704917	0.176009248289719	-1.15408571810134	0.248708618361202
ZNF669	NHLRC4	-0.0308142075283708	0.394905897299858	-0.0780292412421815	0.93781858251686
ZNF669	NHP2	0.202424825693121	0.142410532884655	1.42141751451119	0.155470842979578
ZNF669	NHS	-0.39249675462469	0.345981497984041	-1.13444434720262	0.25684837269109
ZNF669	NHSL1	0.278196930601357	0.241934028209224	1.14988756505461	0.250433052437043
ZNF669	NHSL2	-1.62843370789615	0.451446786678762	-3.60714431013306	0.000323086365334363
ZNF669	NICN1	0.0359486919731308	0.179657969641259	0.200095169977224	0.841442090603513
ZNF669	NID1	-0.513560321948839	0.352564871229975	-1.45664064646375	0.145492910279338
ZNF669	NID2	-0.290462399576826	0.359451292164409	-0.808071652289321	0.419219111604968
ZNF669	NIF3L1	0.00640901796341466	0.124533039084012	0.0514643986090394	0.958964549620819
ZNF669	NIN	-0.0487534389067542	0.213632463438082	-0.228211752662229	0.819522840794287
ZNF669	NINJ1	0.110466649800533	0.197191011798951	0.560201242403286	0.575453022143702
ZNF669	NINJ2	0.217767744016026	0.339686811153112	0.64108389512323	0.521597942387399
ZNF669	NINL	-0.190882276347172	0.382918619832844	-0.498493064741793	0.618233397433812
ZNF669	NIP7	0.215897980700727	0.160797873859747	1.34266688680871	0.179649030919554
ZNF669	NIPA1	0.0756729016884433	0.251970333249559	0.30032464819378	0.7639846771251
ZNF669	NIPA2	0.21809749818689	0.123983631318886	1.75908300044821	0.078833549940582
ZNF669	NIPAL1	-1.04334495613956	0.516487709643689	-2.02007702537459	0.0436105844198111
ZNF669	NIPAL2	-0.996612649991554	0.364291914235891	-2.73575287028252	0.00632106604224071
ZNF669	NIPAL3	-0.249545417254753	0.208653684545764	-1.1959789629309	0.231955221261717
ZNF669	NIPAL4	-0.863848393557492	0.644449570321877	-1.34044374197663	0.180370075512849
ZNF669	NIPBL	-0.245098539394342	0.176506030736667	-1.38861283306523	0.165223671834732
ZNF669	NIPSNAP1	-0.0119935512388796	0.176033385447899	-0.0681322534834131	0.945692387538286
ZNF669	NIPSNAP3A	0.0309391691662911	0.188881665688956	0.163801865328955	0.869916363120754
ZNF669	NIPSNAP3B	-0.0557378343913415	0.318492872149779	-0.175004966406688	0.861107026967501
ZNF669	NISCH	-0.131392434673487	0.157119903579637	-0.836255825519202	0.403187484124359
ZNF669	NIT1	0.137693754709232	0.114297039764595	1.20470097032106	0.228570563881484
ZNF669	NIT2	0.250689807496786	0.156016129718113	1.60681980734766	0.108372780858043
ZNF669	NKAIN1	0.301595835737174	0.581364425722164	0.51877242981033	0.60402084063334
ZNF669	NKAIN2	0.6695059598141	0.736951192046314	0.908480733920876	0.363817655624528
ZNF669	NKAIN4	-0.0724260679972879	0.702212007597498	-0.103139888258365	0.917870215839545
ZNF669	NKAP	0.0438295829376202	0.127344526547474	0.344181129145589	0.730773997296478
ZNF669	NKD1	1.25559327826918	0.528083774684441	2.37764032613853	0.0175891319005454
ZNF669	NKD2	0.352615015288932	0.532125103318776	0.662654351560809	0.507686846045613
ZNF669	NKG7	-0.0620453526025893	0.513193452079101	-0.120900514905685	0.903791289963045
ZNF669	NKIRAS1	0.137477538094973	0.167077197727095	0.822838424184785	0.410773180400548
ZNF669	NKIRAS2	0.214568665933404	0.106536750057042	2.01403427285439	0.0442421512094379
ZNF669	NKPD1	0.307338064165649	0.469568476974184	0.654511704333478	0.512915143910293
ZNF669	NKRF	0.00792367137795557	0.149121411628736	0.0531357052713727	0.957633158192658
ZNF669	NKTR	-0.393949038817169	0.241971788201961	-1.62807838775139	0.103786529437788
ZNF669	NKX2-8	0.100090069789374	0.646190880581644	0.154892420795667	0.876933741107509
ZNF669	NKX3-1	-0.0381758843823685	0.450640990577504	-0.084714629118504	0.932503244706531
ZNF669	NKX3-2	0.571323581936278	0.569094812280481	1.00391634154398	0.315633482158833
ZNF669	NLE1	0.245698678675812	0.156530770844886	1.56965098523208	0.116775791569006
ZNF669	NLGN1	-0.27362337406988	0.633055335678917	-0.432226629566961	0.665659026977734
ZNF669	NLGN2	0.221191609187903	0.275428377993346	0.803082132637936	0.422095847923618
ZNF669	NLGN3	-0.575621412598875	0.367875079044737	-1.56471977958821	0.117928119754793
ZNF669	NLGN4X	0.144082818704919	0.60298683771412	0.238948530371121	0.811188745311954
ZNF669	NLK	-0.0640847247653893	0.150398160124942	-0.426100457027874	0.670115653828522
ZNF669	NLN	0.125821773523448	0.249992473963661	0.503302245577751	0.614849704476211
ZNF669	NLRC3	-0.269672181565566	0.346784575020283	-0.777636033983902	0.436946098064516
ZNF669	NLRC4	-0.0972240746460403	0.312444978258838	-0.311171826757597	0.755727291664404
ZNF669	NLRC5	-0.408484263077814	0.327978072659133	-1.24546211204293	0.213219666095429
ZNF669	NLRP1	-0.317719771527496	0.355654268728714	-0.893338839044967	0.371865620399965
ZNF669	NLRP2	2.03809029260858	0.931836841624731	2.18717505207779	0.0289337990552331
ZNF669	NLRP3	-0.485616892412773	0.369153664402081	-1.31548712430995	0.188612613949445
ZNF669	NLRP7	0.0957204960486147	0.715301051637647	0.133818475213293	0.893569903456936
ZNF669	NLRX1	-0.038874779509395	0.192864197676771	-0.201565557411266	0.84029258749819
ZNF669	NMB	0.273184503587115	0.298070554738027	0.916509528514871	0.359594918721585
ZNF669	NMD3	-0.0854646569119986	0.172108621898272	-0.496573942486823	0.619585945159676
ZNF669	NME1	0.293077364022903	0.184410084243236	1.58926972581573	0.112278743225634
ZNF669	NME1-NME2	0.133666726910273	0.297842660402599	0.448783014258579	0.6536740881137
ZNF669	NME2	0.206937643671659	0.163896072521332	1.26261502480314	0.206987599372275
ZNF669	NME3	0.266702714245939	0.247480718648078	1.07767067956997	0.28141034156773
ZNF669	NME4	0.294074997551394	0.246281131214297	1.19406223327564	0.23270377732305
ZNF669	NME5	0.530201406912243	0.589920916428828	0.898766923068086	0.368967952657002
ZNF669	NME6	0.0498367252626484	0.125088208253337	0.398412655825366	0.69040116281191
ZNF669	NME7	0.211544254714836	0.173671996302363	1.21806773238523	0.223452051375133
ZNF669	NMI	-0.570171588890458	0.248948094387639	-2.29032317075157	0.0221858121084299
ZNF669	NMNAT1	0.165842384600409	0.156403493921774	1.06034961522891	0.289211758127857
ZNF669	NMNAT2	-0.630035220473284	0.528892871099479	-1.19123409465427	0.233811404957419
ZNF669	NMNAT3	0.313099080958457	0.430060471877842	0.728035012358431	0.466742716321337
ZNF669	NMRAL1	0.331805184129503	0.170758412216643	1.94312643120936	0.0522485217876946
ZNF669	NMT1	-0.0511144735826945	0.0927279065401211	-0.551230751236453	0.581584283226201
ZNF669	NMT2	-0.214599185536833	0.204577721626953	-1.04898609599414	0.294408419775223
ZNF669	NMU	-0.377846469603841	0.731627411224364	-0.516446573497735	0.605643414409302
ZNF669	NMUR1	-1.23460400757526	0.459421670242142	-2.68730033331809	0.00730879129599765
ZNF669	NNAT	-0.13640937238061	0.44838883747345	-0.304221160252872	0.761015318236843
ZNF669	NNMT	0.0605535117592328	0.486409011819102	0.124490933119786	0.90094868111184
ZNF669	NNT	-0.225695732630553	0.240506290683316	-0.938419248782707	0.348229175448436
ZNF669	NOB1	0.0986758275681585	0.128632238532421	0.767115838874932	0.443172605324261
ZNF669	NOC2L	0.151843278608008	0.137812791105854	1.1018083110397	0.270779223327682
ZNF669	NOC3L	0.0850524792349582	0.181457512443453	0.46871842388704	0.639361163113886
ZNF669	NOC4L	0.161877427440844	0.154030118033266	1.0509465908861	0.293507418292773
ZNF669	NOD1	-0.136814609589235	0.166182995464253	-0.823276829299088	0.410523988956877
ZNF669	NOD2	-0.770364255073072	0.382950265218443	-2.01165614713347	0.044492815305991
ZNF669	NOG	0.0864331352874119	0.619699103072528	0.139475972869524	0.889098851261657
ZNF669	NOL10	0.152353631048008	0.115506428850446	1.31900563946333	0.187433979354363
ZNF669	NOL11	0.102200463349873	0.133637994795039	0.764756037432453	0.444576223310545
ZNF669	NOL12	0.278448374005355	0.150179819147572	1.85409980905452	0.0639848424586028
ZNF669	NOL3	0.310608791671935	0.227643206090794	1.36445447683623	0.172695750883664
ZNF669	NOL6	-0.0854323248819494	0.141380408928003	-0.604272724415837	0.545783422037044
ZNF669	NOL7	0.233484733634557	0.11369528527538	2.05360084254186	0.0402436685115249
ZNF669	NOL8	0.139963656954549	0.151205981593642	0.925648942451852	0.354825738874287
ZNF669	NOL9	0.0510103505150803	0.189354260747587	0.269391089029035	0.787677837314423
ZNF669	NOLC1	0.0506249166082746	0.153771008348521	0.329222765409286	0.742048218226933
ZNF669	NOM1	-0.105867598376611	0.135950577008547	-0.778721214033214	0.436306703621724
ZNF669	NOMO1	0.101893847373565	0.14872404796011	0.685120185814835	0.493408345091989
ZNF669	NOMO2	-0.0395542878755343	0.2270887277714	-0.174179882302885	0.861755239471593
ZNF669	NOMO3	-0.0183936257280985	0.181397763257233	-0.101399407566096	0.919251363612926
ZNF669	NONO	0.0276262003647168	0.123935618175436	0.222907673931241	0.823647577918159
ZNF669	NOP10	0.360975398161048	0.14169002222955	2.54764162275475	0.0109767032963406
ZNF669	NOP14	0.135265654803659	0.124864322482319	1.08330107523558	0.278905493005716
ZNF669	NOP16	0.415624690610656	0.169945136847861	2.44564038912589	0.0146110030667326
ZNF669	NOP2	0.361931395459984	0.14470771822486	2.50112018833426	0.0125205233591313
ZNF669	NOP56	0.108577509254605	0.1456428626229	0.745505185075458	0.456121141783978
ZNF669	NOP58	0.165255742554898	0.15078859690115	1.09594323411094	0.273336718765831
ZNF669	NOS1AP	-0.106872374933425	0.413477300634465	-0.258472169498625	0.796089511691675
ZNF669	NOS2	-1.93495963140993	0.678917896811316	-2.85006425739825	0.00445030577894434
ZNF669	NOS3	0.00277948246946697	0.3265483050105	0.00851170386377476	0.993210224651226
ZNF669	NOSIP	0.214907524495326	0.172503520706937	1.24581529475232	0.213089993631702
ZNF669	NOSTRIN	-0.358630117600391	0.372534158390993	-0.962677138518908	0.335915164383392
ZNF669	NOTCH1	-0.137132917314322	0.263642264550885	-0.52014769918597	0.603062340052492
ZNF669	NOTCH2	-0.373037752235438	0.221250957418224	-1.68603904176693	0.0920638485568982
ZNF669	NOTCH3	-0.10953135312088	0.303957906276091	-0.36035040003661	0.718652338393318
ZNF669	NOTCH4	-0.166456358379293	0.24807190503128	-0.671000443836248	0.502357132311557
ZNF669	NOTUM	1.21603696119414	0.738362893452626	1.64693671902699	0.0998486025198991
ZNF669	NOV	-0.200774360142907	0.48026040436712	-0.418053119343629	0.675987568823567
ZNF669	NOVA1	0.413816570231457	0.594481845076077	0.696096228436548	0.486511459897546
ZNF669	NOVA2	0.0250307158930451	0.291782637021765	0.0857854879527257	0.931652112882407
ZNF669	NOX4	-0.468701678840477	0.459319743219184	-1.02042571816212	0.30774462837716
ZNF669	NOX5	-0.233032579179123	0.636688238594629	-0.36600735658868	0.714427973981048
ZNF669	NOXA1	-0.109412614789797	0.399641813761762	-0.27377669458537	0.784306179727857
ZNF669	NOXO1	-0.527748504075224	0.418509396025862	-1.26101948746358	0.207561650741425
ZNF669	NPAS1	-0.0837178949587518	0.424544619888434	-0.197194572812516	0.843710677487276
ZNF669	NPAS2	-0.154931015242303	0.351381387780055	-0.440919811436573	0.659355243340282
ZNF669	NPAS3	-0.837507921699707	0.564444258526291	-1.48377436575643	0.138147157506187
ZNF669	NPAT	-0.0535921885397482	0.191010131025608	-0.280572492422212	0.779089584305832
ZNF669	NPC1	0.0672974961738415	0.183848900991679	0.366047856749969	0.714397761641296
ZNF669	NPC1L1	-0.761747062849298	0.689286126339509	-1.10512461188592	0.269340424799227
ZNF669	NPC2	-0.121277010380773	0.189568160665836	-0.639754112477545	0.522461919524431
ZNF669	NPDC1	0.325191213690475	0.329594769502315	0.986639485151755	0.324030240361615
ZNF669	NPEPL1	-0.0574923018946476	0.204519727375937	-0.281108833031878	0.778678298644766
ZNF669	NPEPPS	0.0323474833000169	0.146150245020253	0.221330339169355	0.824875145435883
ZNF669	NPFF	0.0212314838462301	0.380754391870522	0.0557616256031263	0.95554154566323
ZNF669	NPHP1	0.222476866573421	0.314499146670502	0.707400541237425	0.479463204703992
ZNF669	NPHP3	-0.20891079281306	0.249653821657423	-0.836801902034286	0.402880543065827
ZNF669	NPHP4	0.168500828792585	0.195385404035317	0.862402335653113	0.388648813557373
ZNF669	NPL	-0.0820548883506483	0.301018456673362	-0.272590887806215	0.785217432175131
ZNF669	NPLOC4	0.0596477501076512	0.110754514747386	0.538558181972977	0.590297632094394
ZNF669	NPM1	0.217246043344152	0.161546248428653	1.34479163371038	0.178961907372339
ZNF669	NPM2	1.38623164807728	0.549418743809801	2.523087651624	0.0117690307966989
ZNF669	NPM3	0.369697177362067	0.223875206013784	1.65135382316211	0.0989437067050613
ZNF669	NPNT	-1.06621960866613	0.464520329545569	-2.29531312377478	0.0218973873126018
ZNF669	NPR1	-0.204143040202669	0.406658655179874	-0.502000972074163	0.615764462539786
ZNF669	NPR2	-0.0203004207023386	0.343964878402004	-0.0590188765685919	0.952947489691653
ZNF669	NPR3	-0.729631472141945	0.646237410315842	-1.12904554966161	0.259117823114053
ZNF669	NPRL2	0.0518383829561505	0.136675188828446	0.379281590173749	0.704549902671143
ZNF669	NPRL3	0.0682089287932268	0.136032376780954	0.501416871536839	0.616175263087512
ZNF669	NPTN	0.0535238938000592	0.14608023162756	0.366400663551257	0.714134593531707
ZNF669	NPTX1	0.405865640018205	0.657702215990527	0.617096354779579	0.537295270061605
ZNF669	NPTX2	0.0907734590318768	0.623492971563742	0.145588584269384	0.884272099418478
ZNF669	NPTXR	0.402206473559646	0.527724037354699	0.76215302902587	0.446127443353923
ZNF669	NPW	-0.51708309300642	0.660909661309862	-0.782380896023837	0.43415438266095
ZNF669	NPY1R	0.345881723860554	0.711393805923965	0.486202889286222	0.626917428966738
ZNF669	NQO1	0.846476198156196	0.469486506466304	1.80298301761086	0.0716567316190638
ZNF669	NQO2	0.0965348838885235	0.22341223819567	0.432093087953293	0.665756049688834
ZNF669	NR1D1	0.252481250208199	0.255321487868876	0.98887583773546	0.322935211444497
ZNF669	NR1D2	-0.19001566404849	0.231663816592348	-0.820221590248836	0.41226247060975
ZNF669	NR1H2	0.0925362983357966	0.129351540526528	0.71538613269796	0.474518000980344
ZNF669	NR1H3	0.0364288874955404	0.240423740652149	0.151519510497288	0.879592919016017
ZNF669	NR1I3	0.0500960140255998	0.336191619926991	0.149010299651368	0.881572046753364
ZNF669	NR2C1	0.314834398395529	0.15519578838439	2.02862720485523	0.0427299900350524
ZNF669	NR2C2	-0.413625613405677	0.25840301205345	-1.60069965949205	0.109722474836634
ZNF669	NR2C2AP	0.30135572019138	0.167293352823836	1.80136099315743	0.0719120213318199
ZNF669	NR2F1	0.0030184586085903	0.435789055588088	0.00692642132675168	0.994474779958327
ZNF669	NR2F2	-0.382248369771065	0.272959872962397	-1.4003830146262	0.161672682058826
ZNF669	NR2F6	0.097465323144337	0.186026249640516	0.523933172510238	0.60042758233733
ZNF669	NR3C1	-0.575194259644351	0.270952350566238	-2.12286130178353	0.0339820273068071
ZNF669	NR3C2	-0.579496709696611	0.463424503881352	-1.25046626762959	0.211387685797896
ZNF669	NR4A1	-0.30412776957779	0.42211648835218	-0.720483037194345	0.471376386986966
ZNF669	NR4A2	-0.962849079120058	0.389560196220692	-2.47163105589614	0.0135960931832089
ZNF669	NR4A3	-0.0521735773724631	0.478978580354261	-0.108926744352273	0.913279898753919
ZNF669	NR5A2	-0.482563099167989	0.373274952406256	-1.29278189189289	0.196350297859905
ZNF669	NR6A1	0.381775450089622	0.425320018136672	0.897619283856379	0.36957942032071
ZNF669	NRARP	-0.424023595825365	0.318992115497625	-1.32926042753092	0.184029894735163
ZNF669	NRAS	-0.072503055132185	0.185176242369063	-0.391535405431135	0.695475212662193
ZNF669	NRBF2	0.0154086789523009	0.129060512594699	0.119391118495633	0.9049866814187
ZNF669	NRBP1	0.117449535384985	0.0929488082620555	1.26359377361626	0.20663603110264
ZNF669	NRBP2	0.230657603986325	0.259963838490119	0.887268034377374	0.375123078753807
ZNF669	NRCAM	0.0279699653579931	0.59033161870167	0.0473800902270966	0.962218654229219
ZNF669	NRF1	-0.083450170759508	0.102436392413046	-0.814653550302887	0.415441995855888
ZNF669	NRG1	-0.655847969305251	0.622147483366183	-1.05416800170392	0.292030953456721
ZNF669	NRG2	-0.0571284073131352	0.560261101197877	-0.101967470507931	0.918800553728878
ZNF669	NRG4	-1.28411953838161	0.544511043319197	-2.35829842964056	0.0185282101685534
ZNF669	NRGN	0.245360371345697	0.347395966225612	0.706284456931057	0.480156593431695
ZNF669	NRIP1	-0.38135420011461	0.246038043133334	-1.5499806259959	0.121425679291742
ZNF669	NRIP2	-0.519436364282659	0.285068378434538	-1.82214655703014	0.0686965022340721
ZNF669	NRIP3	0.122789661287166	0.403350856847621	0.304423950519965	0.760860876802895
ZNF669	NRK	-0.476233250282394	0.700877634634834	-0.679481305649762	0.496971861096194
ZNF669	NRL	-0.00102407022492034	0.190238050726736	-0.00538309881229465	0.995705877783462
ZNF669	NRM	0.286213548720728	0.203883733478426	1.40380766938925	0.160650399209309
ZNF669	NRN1	-0.551795603398851	0.537745124771071	-1.0261285095495	0.305050228988643
ZNF669	NRP1	-0.00793958509203133	0.29503334789927	-0.0269108056718458	0.97853561813808
ZNF669	NRP2	-0.100753729497584	0.340303800496738	-0.296069950880696	0.767230965778865
ZNF669	NRSN2	0.360616640695163	0.241722008159265	1.49186515303795	0.136013116632608
ZNF669	NRTN	-0.543672104008915	0.519151709232377	-1.04723165568075	0.295216295498395
ZNF669	NRXN2	-0.600208774275474	0.499361588852753	-1.20195222795252	0.229633417586886
ZNF669	NRXN3	-0.856772884515502	0.653426960277439	-1.31119916471112	0.190056386272148
ZNF669	NSA2	0.0586768080925639	0.145438355434641	0.403447961971302	0.686694902394343
ZNF669	NSD1	-0.272080546496291	0.171753066458585	-1.58413792607247	0.113441644922115
ZNF669	NSDHL	0.0623432286370652	0.144108960905457	0.432611742152283	0.665379260436063
ZNF669	NSF	-0.0157759176036936	0.153440824279923	-0.10281434342997	0.918128531200186
ZNF669	NSFL1C	0.135417252154854	0.0975093524031016	1.38876168098258	0.165178401313814
ZNF669	NSL1	0.0853175962907371	0.149188601484252	0.571877445340508	0.567518543308922
ZNF669	NSMAF	0.0134692356769045	0.136224143878687	0.0988755391914919	0.921254596194339
ZNF669	NSMCE1	0.247843293750294	0.158884360754403	1.55989735285149	0.11906364955856
ZNF669	NSMCE2	0.27841540025262	0.146841057899228	1.89603237838076	0.0582102263358945
ZNF669	NSMCE4A	0.0142986927997365	0.155191264697409	0.0921359383700881	0.926606337238165
ZNF669	NSUN2	0.240270107804299	0.129056718353213	1.86174041049694	0.0628986914097791
ZNF669	NSUN3	-0.130616879788977	0.15197382373459	-0.85946958877003	0.390263459698391
ZNF669	NSUN4	0.0821705564823218	0.106101893795145	0.774449480053309	0.438826754053714
ZNF669	NSUN5	0.318383674075631	0.165201269172899	1.92724714325537	0.0541988492888788
ZNF669	NSUN5P1	0.264287237427089	0.317821939370091	0.83155756317797	0.405834094589959
ZNF669	NSUN5P2	0.343726153198649	0.312544530190825	1.09976697716894	0.271667487292872
ZNF669	NSUN6	-0.273274169814579	0.17925998371558	-1.52445718308312	0.127673857924607
ZNF669	NSUN7	-0.713417133136535	0.505453947339123	-1.41143844437698	0.158390161756425
ZNF669	NT5C	0.268545751147265	0.191364174190692	1.40332302157907	0.160794772052335
ZNF669	NT5C2	-0.113740681202835	0.164672968482975	-0.690706448366446	0.489891635831702
ZNF669	NT5DC1	-0.106559114611844	0.190250090222245	-0.560100205405234	0.575521909545716
ZNF669	NT5DC2	0.39573160112422	0.257919349560419	1.53432304244982	0.125229625936757
ZNF669	NT5DC3	-0.00278512081127314	0.26602035415469	-0.010469577864157	0.991648482823798
ZNF669	NT5E	-0.412946281602706	0.478087865170509	-0.863745582531005	0.387910640689973
ZNF669	NT5M	0.0847781963110888	0.381668787933909	0.222125043994348	0.82425660920723
ZNF669	NTAN1	0.0798371666960378	0.159274297742044	0.501255807295034	0.616288561480594
ZNF669	NTF3	-0.500677194382159	0.554342349296196	-0.903191313125956	0.366616518488267
ZNF669	NTF4	-0.44610051433368	0.552578691714033	-0.807306761956256	0.419659362693608
ZNF669	NTHL1	0.332612773493973	0.210275225074131	1.5817972534649	0.11397520284446
ZNF669	NTM	-0.408931206329862	0.490165252306708	-0.834272124360999	0.404303671285714
ZNF669	NTN1	-0.056317124887904	0.48510278346493	-0.116093180265117	0.907599284723257
ZNF669	NTN4	-1.40550085001271	0.411185974208388	-3.41816340578877	0.000652875567792874
ZNF669	NTN5	-0.200597207619291	0.461143503008354	-0.434999531188574	0.663645684144595
ZNF669	NTNG1	0.467411516646919	0.741299416533319	0.630529993983761	0.5284751515715
ZNF669	NTNG2	0.134934648714476	0.415872801096113	0.324461345774068	0.745648727480703
ZNF669	NTRK2	-0.122447508678243	0.753421925454311	-0.162521828130243	0.870923946102663
ZNF669	NTRK3	-0.22394767270141	0.617605779157582	-0.362606180607435	0.716966780739645
ZNF669	NTS	0.818214425538295	1.07464281096523	0.761382681938186	0.446587110176656
ZNF669	NUAK1	-0.154793328934824	0.326479135277793	-0.474129315501631	0.635499131926955
ZNF669	NUAK2	-0.34382541842789	0.310487978365597	-1.10737111381181	0.268368755488549
ZNF669	NUB1	-0.0283515593723625	0.13188506598128	-0.214971719211839	0.829828089222896
ZNF669	NUBP1	0.0469205211034914	0.118741622573373	0.395148054124813	0.692808072901998
ZNF669	NUBP2	0.192898622636711	0.150455748094363	1.28209540067375	0.200071686212451
ZNF669	NUBPL	0.0669277269025667	0.192817095584095	0.347104735188675	0.728577154683431
ZNF669	NUCB1	-0.104935690549516	0.126737733977193	-0.827975120404151	0.407859109531214
ZNF669	NUCB2	-0.267063441511922	0.251013724852509	-1.06393959799945	0.28758295978487
ZNF669	NUCKS1	-0.210032029318423	0.146390140021959	-1.43474163824775	0.151636939298531
ZNF669	NUDC	0.177419780654757	0.139441916081893	1.27235615832014	0.20350789204584
ZNF669	NUDCD1	-0.071720366580627	0.180585763922882	-0.397154044829661	0.691328735904941
ZNF669	NUDCD2	0.209685566319524	0.152438567101139	1.37554144142803	0.169235766938522
ZNF669	NUDCD3	-0.0440221446001455	0.1023803908739	-0.429986096208273	0.667287594436727
ZNF669	NUDT1	0.347028820313073	0.196642480140773	1.7647703592054	0.0778719925960275
ZNF669	NUDT10	-0.34248135391772	0.58968646728435	-0.58078550707621	0.561500627689379
ZNF669	NUDT11	0.242413950131986	0.552028876399386	0.439132734709701	0.660649168122493
ZNF669	NUDT12	0.243798824539024	0.345859753397269	0.704906604900589	0.481013364856664
ZNF669	NUDT13	-0.168003899935711	0.278125670549289	-0.604057509700234	0.545926442036883
ZNF669	NUDT14	0.312162775293384	0.224465061831568	1.39069649746927	0.164590797611915
ZNF669	NUDT15	0.121239979724488	0.15693426647199	0.772552626332427	0.439948456089691
ZNF669	NUDT16	-0.0725212347764613	0.163902163276031	-0.442466611342566	0.658236113188912
ZNF669	NUDT16L1	0.171212786425959	0.151395188529964	1.13089978676616	0.258336808802148
ZNF669	NUDT16P1	-0.364056494047334	0.393376953746185	-0.925464724306729	0.354921472006834
ZNF669	NUDT17	-0.228796436512108	0.249450457870281	-0.917201910413358	0.359232210725146
ZNF669	NUDT18	0.199720608293976	0.195033089606338	1.02403447895482	0.306037769541534
ZNF669	NUDT19	0.142535888993974	0.179200525366001	0.795398834366458	0.426548283063762
ZNF669	NUDT2	0.169383224430053	0.178574773271287	0.948528290570638	0.343063023582103
ZNF669	NUDT21	-0.020473400343893	0.149838676568865	-0.136636286523016	0.89134258873088
ZNF669	NUDT22	0.062693144629781	0.151627742414268	0.413467506879411	0.679342437698291
ZNF669	NUDT3	0.183634681122449	0.133212725834415	1.37850704557093	0.1683191564286
ZNF669	NUDT4	0.109676662488323	0.229920156258651	0.477020650442413	0.633439491398514
ZNF669	NUDT5	0.201138426709228	0.134729685492555	1.49290355702896	0.135741080797748
ZNF669	NUDT6	-0.119970473526795	0.226330303840133	-0.530068097339433	0.59616866904235
ZNF669	NUDT7	0.0344320646914725	0.303203386330176	0.1135609503186	0.909605980423011
ZNF669	NUDT8	-0.466733855545108	0.306128194014553	-1.52463531510894	0.127629399342436
ZNF669	NUDT9	0.130968623010397	0.13565651769485	0.965442908574446	0.334529220618036
ZNF669	NUF2	0.159373672602445	0.303574461466686	0.524990382367636	0.599692677202725
ZNF669	NUFIP1	0.295348575619416	0.144242979858077	2.04757677572949	0.0408318847535197
ZNF669	NUFIP2	-0.126537845940889	0.148345210226713	-0.852995831462999	0.393842059868545
ZNF669	NUMA1	-0.110735084760166	0.163653866781339	-0.676642030757033	0.498771338228336
ZNF669	NUMB	-0.161683925328482	0.118761397072252	-1.36141818229132	0.173652484481072
ZNF669	NUMBL	0.0209108374051337	0.217092909797023	0.09632206516871	0.923281836420211
ZNF669	NUP107	0.0835754569850247	0.162815153393374	0.513314978631627	0.607831172347005
ZNF669	NUP133	0.00549871322297235	0.129271909872416	0.0425360252540499	0.966078894995046
ZNF669	NUP153	-0.251976689868254	0.202099855819394	-1.24679302143309	0.21273131468222
ZNF669	NUP155	-0.277251044289752	0.219715568332985	-1.26186344642438	0.207257862550043
ZNF669	NUP160	-0.111121034057802	0.174817301819094	-0.635640940007147	0.525138954584958
ZNF669	NUP188	0.0267644819799244	0.148123396533687	0.180690441930539	0.85664290471703
ZNF669	NUP205	-0.0752896429673585	0.175208555386681	-0.429714421200471	0.667485172672219
ZNF669	NUP210	0.0223884090467272	0.363173596642894	0.0616465768813629	0.950855166661316
ZNF669	NUP214	-0.114107373499495	0.128593012921191	-0.887352826622283	0.375077459895734
ZNF669	NUP35	0.0478386343546072	0.16006893407888	0.298862703309018	0.765099660317456
ZNF669	NUP37	0.205562880689875	0.13666229498293	1.50416675437472	0.132817373498353
ZNF669	NUP43	0.0411587393037659	0.143846806850328	0.286128974323299	0.774831693528908
ZNF669	NUP50	-0.101391960260319	0.134084380512205	-0.756180249131177	0.449698464084146
ZNF669	NUP54	-0.0864578288491603	0.148796730414865	-0.581046563376121	0.561324736021617
ZNF669	NUP62	-0.162311502789028	0.116549627075596	-1.39263854258195	0.164002585092059
ZNF669	NUP62CL	-0.417883422948123	0.423632553747217	-0.986428968340039	0.324133444380958
ZNF669	NUP85	-0.0144205286787069	0.114847463987729	-0.125562447597865	0.900100585489267
ZNF669	NUP88	-0.0445765130143438	0.13340799872087	-0.334136734241936	0.738338272713403
ZNF669	NUP93	0.161526421330416	0.138634108710003	1.16512756372459	0.244212819343235
ZNF669	NUP98	0.0329003872792245	0.12401039542989	0.265303462384531	0.790824001361169
ZNF669	NUPL2	-0.113398713601848	0.153959788524041	-0.736547605637563	0.461550116840737
ZNF669	NUPR1	-0.185823673608319	0.406517048782958	-0.457111636928004	0.647678513440608
ZNF669	NUS1	-0.263168167435127	0.139352528470458	-1.88850658343754	0.0592134665198719
ZNF669	NUSAP1	0.0117966258474461	0.265468891471692	0.0444369424306125	0.964563952060182
ZNF669	NUTF2	0.227259437261643	0.127858977648002	1.77742260607849	0.0757671706369149
ZNF669	NVL	-0.00266651273605306	0.125342240242949	-0.021273855731991	0.983030948348238
ZNF669	NWD1	0.052657495006351	0.670482552215953	0.0785367118537497	0.937415008552073
ZNF669	NXF1	-0.0629887431779318	0.12702116168861	-0.495891726548269	0.620067064399914
ZNF669	NXN	0.23406075773485	0.328276044467285	0.712999811224959	0.475992822716846
ZNF669	NXPH3	-0.20293775939119	0.461956377593546	-0.439300698581859	0.660527511310679
ZNF669	NXPH4	-0.598396344418828	0.625265055374738	-0.957028286284436	0.338757317900371
ZNF669	NXT1	0.271832774449677	0.145669304018196	1.86609510000625	0.062286508170647
ZNF669	NXT2	-0.373716114617602	0.23961767508006	-1.55963500811339	0.119125668747113
ZNF669	NYNRIN	0.025172342084564	0.409857898989292	0.061417242772773	0.951037762096663
ZNF669	OAF	-0.196682961382822	0.249297448656739	-0.788948954121215	0.430307041931695
ZNF669	OAS1	-0.222223301092036	0.346082994738069	-0.642109853621167	0.520931867106758
ZNF669	OAS2	-0.613858219634142	0.412858600268301	-1.48684857051596	0.137333276051126
ZNF669	OAS3	-0.45608201256099	0.335799797268254	-1.35819621176438	0.174672055236486
ZNF669	OASL	-0.217032338859035	0.456817474890913	-0.475096402366967	0.634809912889734
ZNF669	OAT	0.399486851688672	0.283480757432135	1.40922034817234	0.15904466266286
ZNF669	OAZ1	0.162969544295007	0.123724158855971	1.31720066478466	0.18803792906123
ZNF669	OAZ2	0.166052277534888	0.1081210567682	1.53579961663607	0.124866973069631
ZNF669	OAZ3	0.199042246777494	0.264254093344272	0.753222946363903	0.451472572728388
ZNF669	OBSCN	-0.356066630951812	0.383143785559037	-0.929328999639868	0.352916734863957
ZNF669	OBSL1	0.0918783157057775	0.352790748850254	0.260432894017797	0.794577236648862
ZNF669	OCA2	-0.554765018167172	0.887756121898302	-0.624907003717316	0.532158033625915
ZNF669	OCEL1	0.156139271792949	0.20159536987345	0.774518144394709	0.43878618036527
ZNF669	OCIAD1	0.0375771234443753	0.136935434867494	0.274414898384314	0.783815864130104
ZNF669	OCIAD2	-0.0487668775781087	0.287080877365127	-0.169871563810515	0.865141497323139
ZNF669	OCLN	-0.361801448687294	0.425216995990946	-0.850863093663824	0.395025349236927
ZNF669	OCRL	-0.00340707348812555	0.173151304490004	-0.0196768571750624	0.984304620075937
ZNF669	ODC1	0.188608404014115	0.30926554711902	0.609859086377732	0.542077552322655
ZNF669	ODF2	0.0988516377138301	0.138037439227058	0.716121932334811	0.474063761097976
ZNF669	ODF2L	-0.118810266266151	0.229126478023143	-0.518535733151497	0.604185876586112
ZNF669	ODF3B	-0.804237193200569	0.387118255658228	-2.07749746090662	0.037980683924459
ZNF669	ODF3L1	-0.583050006892252	0.484297049235552	-1.20390988921485	0.228876090370835
ZNF669	OFD1	-0.0651607687900712	0.201274284756313	-0.323741151876221	0.746193813431906
ZNF669	OGDH	0.122994396676775	0.14061798601285	0.874670446962138	0.381938777067715
ZNF669	OGDHL	0.0296441643139755	0.734977480812467	0.0403334320953697	0.967834412689546
ZNF669	OGFOD1	0.163716831407711	0.109041833688009	1.50141304369604	0.13352763445082
ZNF669	OGFOD2	-0.057750886141993	0.145017151443826	-0.398234867855362	0.69053216107087
ZNF669	OGFR	0.129302867560083	0.174215619799116	0.742200198289792	0.458120017564086
ZNF669	OGFRL1	-0.589205300892777	0.301437546794468	-1.9546513271438	0.0508701087084958
ZNF669	OGG1	0.275304749475321	0.143338936043026	1.92065573441038	0.0550260998387369
ZNF669	OGN	-1.31107799851679	0.828996838642579	-1.58152352023873	0.114037729525305
ZNF669	OGT	-0.204269923552967	0.213807955291945	-0.955389724737068	0.339584624055144
ZNF669	OIP5	-0.0106405236063023	0.285833914841756	-0.0372262459204434	0.970311175391488
ZNF669	OLA1	0.37776764949466	0.145681479291113	2.59310690235218	0.00963398460147526
ZNF669	OLFM1	-0.552933379265221	0.588723967930093	-0.939206503192474	0.347825085793239
ZNF669	OLFM2	0.101283784278146	0.448728766365548	0.225712706360432	0.821465618273052
ZNF669	OLFM4	-1.89955029541301	1.08723248130728	-1.747142702294	0.0808837625238406
ZNF669	OLFML1	-0.39258779782224	0.384611871530971	-1.02073759777492	0.307596868102502
ZNF669	OLFML2A	0.194060722846386	0.353658736004055	0.548723113810375	0.583303687652057
ZNF669	OLFML2B	-0.295719586586153	0.364878480153933	-0.810460475666848	0.417845919038261
ZNF669	OLFML3	-0.742862027086922	0.390578763121237	-1.90195191656218	0.0574310827522617
ZNF669	OLR1	-0.837203482481274	0.561792681877302	-1.49023565006873	0.136440855012514
ZNF669	OMA1	0.163696140638673	0.190454391902351	0.859503102047666	0.390244985678756
ZNF669	OMD	-1.21299941549026	0.690671628547611	-1.75626066766494	0.0793142981831198
ZNF669	ONECUT2	0.329835581679381	0.634529604608632	0.519811178680653	0.603296816302441
ZNF669	OPA1	-0.0682191476878112	0.160596740918933	-0.424785380434634	0.671073861359283
ZNF669	OPA3	0.0435977305057155	0.118221033940184	0.368781502349021	0.712359553090173
ZNF669	OPHN1	-0.304567506195451	0.270713926850835	-1.12505296546221	0.260805076488263
ZNF669	OPLAH	-0.52822985914276	0.342264092094001	-1.54333998612301	0.123027796718893
ZNF669	OPN3	-0.0379944149357563	0.286677217515737	-0.132533778808812	0.894585660770794
ZNF669	OPRL1	-0.238557817878926	0.321607733743151	-0.741766421790865	0.458382732987375
ZNF669	OPTN	-0.0855375714165003	0.20505603090261	-0.417142431948884	0.676653324804164
ZNF669	OR2A4	-0.732639264974082	0.478919083366104	-1.52977672099574	0.126351385323246
ZNF669	OR2A7	-0.620198074286597	0.331476096105284	-1.87101900129054	0.061600258878647
ZNF669	OR2A9P	-0.803660212996691	0.310044850258111	-2.59207728277908	0.00966269169109902
ZNF669	OR51E1	0.196892314276035	0.433858741381645	0.453816635453791	0.650047798267945
ZNF669	OR7E91P	-0.540739698236679	0.550763526353437	-0.981800123579126	0.3264081117138
ZNF669	ORAI1	0.0436252616376751	0.175435463872569	0.248668431539948	0.803662375847491
ZNF669	ORAI2	0.135576427005484	0.223353509406285	0.607003791280787	0.543970121295515
ZNF669	ORAI3	0.0870417814073034	0.203588367549715	0.42753808802975	0.669068763818647
ZNF669	ORM1	-0.0783839196970819	0.799293342688532	-0.0980665239040112	0.921896830405318
ZNF669	ORM2	0.169553161323478	0.714914490141804	0.237165652202471	0.812571194597403
ZNF669	ORMDL1	-0.0583958741754446	0.145026452650154	-0.402656709230229	0.687276811175091
ZNF669	ORMDL2	0.156970990345029	0.145940089877041	1.07558512864616	0.282342028772955
ZNF669	ORMDL3	-0.00674362202434329	0.161816435814727	-0.0416745183540223	0.966765516790367
ZNF669	OS9	-0.0358516463066287	0.131168614898005	-0.273324882896008	0.784653346902959
ZNF669	OSBP	-0.0741385694307264	0.129607647735376	-0.57202310763403	0.567419891725553
ZNF669	OSBP2	-0.454511155084453	0.350410389132703	-1.29708241873024	0.194867128173581
ZNF669	OSBPL10	-0.128205723874375	0.27902920981792	-0.459470619430975	0.645984467695246
ZNF669	OSBPL11	-0.277001351476316	0.185536363742588	-1.49297607158361	0.135722099528966
ZNF669	OSBPL1A	0.174593513810619	0.255613899246561	0.683036072471977	0.494723811735584
ZNF669	OSBPL2	0.0904012535776952	0.121224347000932	0.745735125114763	0.455982255651906
ZNF669	OSBPL3	-0.241605049569109	0.264710568588765	-0.912714028975733	0.361587301895985
ZNF669	OSBPL5	0.0667220710489607	0.227911494912988	0.292754303921503	0.769763610930842
ZNF669	OSBPL6	0.33226351378628	0.522692019522807	0.635677418778311	0.525115181725049
ZNF669	OSBPL7	0.193434124639402	0.283322362736152	0.682735110533933	0.494913930188767
ZNF669	OSBPL8	0.0594875408039722	0.221564556250285	0.26848852456696	0.788372226632872
ZNF669	OSBPL9	-0.00877758584606769	0.157385325752893	-0.0557713103434381	0.955533832078991
ZNF669	OSCAR	-0.0795787884337917	0.367136063754057	-0.216755574541163	0.828437891544898
ZNF669	OSCP1	0.0866347890658789	0.238493879979187	0.363257912838012	0.716480051792367
ZNF669	OSGEP	0.0819618822478589	0.132386681849547	0.61910972541034	0.535968648189129
ZNF669	OSGEPL1	0.11070977059863	0.167159187165172	0.662301441375379	0.507912863362934
ZNF669	OSGIN1	0.616280294559829	0.387483476767966	1.59046857868696	0.112008435756178
ZNF669	OSGIN2	0.231415497972554	0.182259918365873	1.26970043686734	0.204452307271315
ZNF669	OSM	-0.754050641140689	0.458998722918588	-1.6428164251656	0.10069863944054
ZNF669	OSMR	-0.59260156240567	0.400544934805179	-1.47948834428253	0.139288067405452
ZNF669	OSR1	-0.848416309699313	0.559638277767398	-1.51600836362365	0.129796417710959
ZNF669	OSR2	-0.421950315432905	0.433674606720805	-0.972965234518681	0.330778436883947
ZNF669	OST4	0.171899553441896	0.131726575807513	1.30497245820073	0.192167431073136
ZNF669	OSTC	-0.0156118038480126	0.141674426629174	-0.110194932278609	0.9122743134879
ZNF669	OSTF1	0.0792155820163477	0.137040832004241	0.578043644786805	0.563349620279649
ZNF669	OSTM1	0.170424746184055	0.19363754483968	0.880122428350124	0.378979795125898
ZNF669	OTOA	0.235123353166792	0.420562714699267	0.55906846933619	0.576225574256423
ZNF669	OTOF	0.226207433655385	0.555973759071764	0.406867104722808	0.684182512646511
ZNF669	OTUB1	0.125543973135387	0.104079098717979	1.20623616731704	0.227978479528732
ZNF669	OTUB2	0.0159953188216218	0.269015195359548	0.0594587930255893	0.952597180397217
ZNF669	OTUD1	-0.215921742778186	0.204288559600074	-1.05694485878644	0.290762256970471
ZNF669	OTUD3	-0.181892830038242	0.225073226228339	-0.808149565749372	0.419174281902121
ZNF669	OTUD4	-0.368053941525879	0.181570889749563	-2.02705368703942	0.0428909090370632
ZNF669	OTUD5	0.00743306963686883	0.112902509301181	0.0658361774496989	0.947519878111159
ZNF669	OTUD6B	2.45965157065072e-06	0.215314115747943	1.14235500171763e-05	0.999990887338547
ZNF669	OTUD7A	-0.542951412321635	0.433038108288676	-1.25381901021904	0.210166665873994
ZNF669	OTUD7B	-0.0509260443852512	0.163734984672565	-0.31102726449752	0.755837158158317
ZNF669	OTX1	-0.472561828074582	0.527600321360365	-0.895681463680933	0.370613330845279
ZNF669	OVCA2	0.251360796103877	0.164992948554254	1.52346387107096	0.127921992105229
ZNF669	OVGP1	-0.424016828971533	0.496784310762894	-0.853522987310902	0.393549913845585
ZNF669	OVOL1	-0.469899073603521	0.501763881101913	-0.936494417596551	0.349218429452957
ZNF669	OVOL2	-0.27174032402034	0.432358895093079	-0.628506380010614	0.529799056695378
ZNF669	OXA1L	0.0595819130033959	0.108379496719635	0.549752626712479	0.582597497473063
ZNF669	OXCT1	0.219436544000826	0.335993825425291	0.653096954157028	0.513826394120277
ZNF669	OXCT2	0.459809541575632	0.391255659342425	1.17521505592641	0.240155816479511
ZNF669	OXER1	-0.809011747286768	0.439821933097173	-1.83940746563002	0.0661170245992244
ZNF669	OXGR1	-0.713542650932743	0.725866958066586	-0.983021258927849	0.325807025594243
ZNF669	OXNAD1	-0.059227128134609	0.150291268072904	-0.394082296956061	0.693594503558379
ZNF669	OXR1	-0.614274182884892	0.230354074461996	-2.66665212811868	0.00777030773378008
ZNF669	OXSM	0.302800188535067	0.156147394791065	1.93919462402964	0.0527258761541151
ZNF669	OXSR1	-0.0530818040082365	0.140549490848865	-0.377673399509615	0.705744030537826
ZNF669	OXTR	-0.361571776205918	0.401224882681664	-0.90116987209089	0.367689692211859
ZNF669	P2RX1	-0.109938157289365	0.503355128956595	-0.218410722301083	0.827148479484332
ZNF669	P2RX4	0.0359047125583225	0.217729955200241	0.164904790088722	0.869048363936604
ZNF669	P2RX5	0.221226997665336	0.349334403543242	0.633281450156258	0.526677781828306
ZNF669	P2RX6	-0.325349377757817	0.508202757447594	-0.640196010332288	0.522174731057925
ZNF669	P2RX7	-0.423025825365269	0.454612924072823	-0.930518696158989	0.352300982183153
ZNF669	P2RY1	-1.78144000202742	0.509822106649463	-3.49423843884487	0.000493791151337719
ZNF669	P2RY10	-0.478160638829104	0.546644939412528	-0.874718861100181	0.381912438726865
ZNF669	P2RY11	0.120390214748065	0.368517283003804	0.326688110166117	0.743964185991603
ZNF669	P2RY12	-0.954165690264396	0.564593249982962	-1.69000548676979	0.0913022359452629
ZNF669	P2RY13	-0.339192535343015	0.470908660911399	-0.720293686437067	0.471492892611016
ZNF669	P2RY14	-0.220533900755972	0.418164223646758	-0.527385864894713	0.598029000578537
ZNF669	P2RY2	-0.647012009285316	0.390782571582703	-1.65568286903089	0.0980632222973198
ZNF669	P2RY6	-0.315168720837531	0.4000951924007	-0.787734336287364	0.431017025698257
ZNF669	P4HA1	0.0445558245431005	0.239042794276001	0.186392669471793	0.852170237138959
ZNF669	P4HA2	-0.0325296964252299	0.219531290670489	-0.148177949147378	0.882228723346983
ZNF669	P4HA3	0.115784271103882	0.463152501750471	0.249991678046171	0.802639143504784
ZNF669	P4HB	-0.166043510712909	0.138262288962547	-1.20093130208403	0.230029073318716
ZNF669	P4HTM	-0.0823014413938522	0.267919642483552	-0.307187037989963	0.758757512018728
ZNF669	PA2G4	0.245508191889991	0.119807112120848	2.0491954738242	0.0406731155784751
ZNF669	PA2G4P4	0.291498668431694	0.157805797075782	1.847198733084	0.0649791521264346
ZNF669	PAAF1	0.220586092180512	0.156003241611404	1.41398402944716	0.157641546471454
ZNF669	PABPC1	-0.0729492552049069	0.168228209521721	-0.433632714824133	0.664637796664921
ZNF669	PABPC1L	0.0506929156471144	0.370519426862603	0.136815810378311	0.89120071453652
ZNF669	PABPC3	-0.188992940793014	0.242048994136497	-0.780804487402398	0.435080741189053
ZNF669	PABPC4	0.221502956999108	0.142516223541075	1.55422976763952	0.120409136433406
ZNF669	PABPC4L	-0.594832548456457	0.472161649215221	-1.25980699500929	0.207998660756318
ZNF669	PABPC5	0.058624452619722	0.454296899529664	0.129044359933815	0.89734547157985
ZNF669	PABPN1	0.165896476931744	0.134523065605813	1.23321956858954	0.21774987445323
ZNF669	PACRG	-0.699251663460091	0.625046012229674	-1.1187203018314	0.263496817879938
ZNF669	PACRGL	0.0501447465225989	0.161239848902804	0.310994750142852	0.755861869563703
ZNF669	PACS1	-0.0917947281282616	0.165807614167402	-0.553621910484667	0.579946957451605
ZNF669	PACS2	0.0320848831259559	0.142742615429079	0.22477438170451	0.822195362866725
ZNF669	PACSIN1	0.318891474300597	0.532315785779312	0.599064470413438	0.549249758522282
ZNF669	PACSIN2	-0.273268184091396	0.202672079678291	-1.34832673807445	0.177823027402947
ZNF669	PACSIN3	0.247059602764561	0.291987696335187	0.846130182420252	0.397658948075568
ZNF669	PADI1	1.43041769234097	0.75919383021083	1.88412712988426	0.0598038631164078
ZNF669	PADI2	0.476315130369071	0.53412460990259	0.891767803876212	0.372706913766007
ZNF669	PADI3	1.14213631311586	0.876999665758651	1.30232240411158	0.193071099183989
ZNF669	PAEP	1.03822631533541	0.896289440563957	1.15836053438513	0.246961255919843
ZNF669	PAF1	0.00965777013551686	0.122481823827423	0.0788506394967196	0.937165360722236
ZNF669	PAFAH1B1	0.0553245726255956	0.107903183375744	0.512724193066135	0.608244295367253
ZNF669	PAFAH1B2	-0.189161754537543	0.271703894877194	-0.696205531477718	0.486443041836745
ZNF669	PAFAH1B3	0.359350449337261	0.228881958017732	1.57002523243629	0.116688699963247
ZNF669	PAFAH2	-0.161920511882332	0.15902408797412	-1.01821374324551	0.308793953007086
ZNF669	PAG1	-0.395625710266539	0.298716671880667	-1.32441791004081	0.185631616189057
ZNF669	PAICS	0.101803444091576	0.170449363833657	0.597265028169463	0.550449893683168
ZNF669	PAIP1	0.0715836843779721	0.151010405109496	0.4740314703882	0.635568881362963
ZNF669	PAIP2	0.0237862337035152	0.126289959116436	0.188346198462105	0.850639030259352
ZNF669	PAIP2B	-0.32155318068637	0.356395992735234	-0.90223567952755	0.367123616000496
ZNF669	PAK1	-0.074694126135066	0.185115179945226	-0.40350081585512	0.686656038830168
ZNF669	PAK1IP1	0.126722207971296	0.177816196980155	0.712658408645637	0.476204025791509
ZNF669	PAK2	-0.0270993713716814	0.132291861920764	-0.204845339525969	0.837729787853653
ZNF669	PAK4	0.14926545664801	0.161148103512124	0.926262570857872	0.354506970731591
ZNF669	PAK6	-0.253172906235466	0.383255958357921	-0.660584397226851	0.509013278725838
ZNF669	PALB2	-0.0866558809289205	0.152428169507178	-0.56850306087839	0.569806185554673
ZNF669	PALLD	-0.233782857229516	0.287060277001503	-0.814403370858212	0.415585195840115
ZNF669	PALM	0.382126769431871	0.461338106532237	0.828300901272219	0.407674709498335
ZNF669	PALM2	0.556850238337849	0.437591483004113	1.27253445271606	0.203444601932478
ZNF669	PALM2-AKAP2	0.227349360115274	0.291961711327905	0.778695805971406	0.436321668024855
ZNF669	PALM3	0.166939606651404	0.667152890326477	0.250226910610716	0.802457279648723
ZNF669	PALMD	-0.195951506839938	0.372461154377263	-0.526099177154621	0.598922351900796
ZNF669	PAM	-0.208882126105389	0.27205001827935	-0.767807800295393	0.442761505662346
ZNF669	PAMR1	-0.344036718606641	0.42409243542845	-0.811230500395673	0.417403843694528
ZNF669	PAN2	-0.209838579874602	0.206430674402544	-1.01650871645854	0.309604404471456
ZNF669	PAN3	-0.117016350693744	0.178166934787887	-0.656779277440312	0.511456345223455
ZNF669	PANK1	-0.0971991646315919	0.282344016503656	-0.344257922782414	0.730716264996489
ZNF669	PANK2	0.247848706191609	0.112472655947225	2.203635222306	0.027750786859202
ZNF669	PANK3	-0.264724592469589	0.224262050818329	-1.18042527259344	0.23807909214678
ZNF669	PANK4	0.094961193403748	0.114738125260633	0.827634172931092	0.408052147526801
ZNF669	PANX1	-0.0795457661813752	0.16911237685351	-0.470372232129881	0.638179709781105
ZNF669	PANX2	-0.39971551591054	0.572617358341726	-0.69804994572309	0.485289319577313
ZNF669	PAOX	-0.257952425794544	0.21391685665377	-1.2058536659037	0.228125897629711
ZNF669	PAPLN	-0.531196845544427	0.376174282249175	-1.41210303471136	0.158194457029819
ZNF669	PAPOLA	-0.148909836315801	0.128694864901907	-1.15707675227991	0.247485104215535
ZNF669	PAPOLG	0.0144684339478226	0.167215207500111	0.086525825994702	0.931063728758266
ZNF669	PAPPA	-0.167808381508843	0.51424108591185	-0.326322392562791	0.744240766469902
ZNF669	PAPSS1	-0.239104014893293	0.172240244881237	-1.38820062093015	0.165349090604536
ZNF669	PAPSS2	-0.778264861888611	0.364375826115484	-2.1358850014434	0.0329028510511827
ZNF669	PAQR3	0.0128642513218196	0.237277014854952	0.0542161714639049	0.956772503118354
ZNF669	PAQR4	0.193748318952908	0.216037991544014	0.896825218417363	0.370002871146114
ZNF669	PAQR5	-0.494101034967797	0.455593031158072	-1.08452281131658	0.278363978763948
ZNF669	PAQR6	0.267945876225896	0.388135634003155	0.690340831276827	0.49012138831315
ZNF669	PAQR7	0.165402709037218	0.220254580630067	0.750961494485434	0.452831905868706
ZNF669	PAQR8	-0.159348191855081	0.333700387794852	-0.477518749402961	0.633084957403639
ZNF669	PARD3	-0.628639255720251	0.201023173903887	-3.1271979419687	0.00180981977332011
ZNF669	PARD3B	-0.812211986418842	0.471374535796211	-1.72307141081966	0.085148702303936
ZNF669	PARD6A	0.645264750279949	0.305091903411992	2.114984839203	0.0346492837826616
ZNF669	PARD6B	-0.0929414435611716	0.284503470274834	-0.326679472385306	0.74397071808666
ZNF669	PARD6G	0.0813085426420219	0.277217548051123	0.293302293500653	0.769344860559582
ZNF669	PARG	-0.0522910430005549	0.146524273560471	-0.356876316325665	0.721250913363538
ZNF669	PARK7	0.231697873414354	0.125975962882901	1.83922288119144	0.0661441802521926
ZNF669	PARL	0.0799449059525785	0.126416861377796	0.632391162707827	0.527259013732047
ZNF669	PARM1	-1.23144576760934	0.441135055286338	-2.79153912810219	0.00533402092315481
ZNF669	PARN	0.0320423231331152	0.108024002296745	0.296622254793836	0.766809331349294
ZNF669	PARP1	0.0892934072656532	0.155112069183566	0.575670273342687	0.56495248848528
ZNF669	PARP10	-0.526953941501772	0.247620552427396	-2.128070292777	0.033546814719419
ZNF669	PARP11	-0.416934609674083	0.245073475696092	-1.70126370668979	0.0891680994606542
ZNF669	PARP12	-0.55743840972726	0.241394202307777	-2.30924522792195	0.0211093239532253
ZNF669	PARP14	-0.528345223957425	0.262557156634873	-2.01230555178571	0.0444242466185469
ZNF669	PARP15	-0.495709414162491	0.500614687065929	-0.99020150021529	0.322287243439575
ZNF669	PARP16	-0.0708236939931635	0.152876894878796	-0.463272713965795	0.643257954651735
ZNF669	PARP2	0.0939725076674856	0.137866843096271	0.681617897073815	0.495620018678791
ZNF669	PARP3	0.0713568286979964	0.223988424389299	0.318573733854995	0.750108540808855
ZNF669	PARP4	-0.0858198948839206	0.197456551395564	-0.434626728145364	0.663916227186041
ZNF669	PARP6	0.107502334125863	0.259149203481734	0.414827955021828	0.678346456133709
ZNF669	PARP8	0.0891149293450101	0.297219065825094	0.299829114587998	0.764362551543979
ZNF669	PARP9	-0.465313873842004	0.25180250034282	-1.84793190380753	0.0648729142891811
ZNF669	PARS2	0.122761440462021	0.152564901623587	0.804650605451192	0.421190289559184
ZNF669	PART1	1.3763390631356	0.754753213881091	1.82356171238833	0.0684819502425736
ZNF669	PARVA	0.0973423408543524	0.162853005690107	0.597731312614426	0.550138781960152
ZNF669	PARVB	0.274044011795903	0.317986526945489	0.861810135254193	0.388974525399817
ZNF669	PARVG	-0.299437900003676	0.38373303805808	-0.780328692882458	0.435360560670016
ZNF669	PASK	-0.171340337562479	0.215262538973346	-0.795959846890475	0.426222253799989
ZNF669	PATL1	-0.0657689953362613	0.165310054859742	-0.397852359265522	0.690814033647158
ZNF669	PATL2	-1.68565611211572	0.47269089879306	-3.56608539834333	0.000377482100190065
ZNF669	PATZ1	0.0240793027859832	0.188906271429145	0.127466931636597	0.898593483220105
ZNF669	PAWR	0.0427111342954755	0.265581445423791	0.160821228408185	0.872262899702131
ZNF669	PAX5	-0.362000755787565	0.723055901183144	-0.500653898537055	0.61671204679954
ZNF669	PAX6	-0.333398829970626	0.364264522554118	-0.915265718530395	0.360247073669134
ZNF669	PAX8	0.408117215004075	0.50580006298596	0.806874583199496	0.419908233882409
ZNF669	PAX9	-0.614569837587542	0.626122701820942	-0.981548561967485	0.326532028837613
ZNF669	PAXIP1	-0.114234631014261	0.163418316200568	-0.699031991457171	0.484675633819235
ZNF669	PBK	-0.00217000173978328	0.322787202804473	-0.00672270065519838	0.994637285854974
ZNF669	PBLD	-0.152369580696627	0.29193587867129	-0.521928244620423	0.601822399375931
ZNF669	PBRM1	-0.0845724546497906	0.187007860136492	-0.452240106849324	0.651182664023316
ZNF669	PBX1	-0.32151842598925	0.381277888337519	-0.843265334350132	0.399258211557298
ZNF669	PBX2	0.0447037403446703	0.135505737730843	0.329902933213545	0.741534345244502
ZNF669	PBX3	0.026858069949333	0.264543788367798	0.101525989761634	0.919150906811391
ZNF669	PBX4	-0.071269605510824	0.3786460715374	-0.188222223517205	0.850736187085158
ZNF669	PBXIP1	0.0941394413787597	0.187341068252302	0.502502960279789	0.615411508256271
ZNF669	PC	-0.00924877411728076	0.262527832492101	-0.0352296898560614	0.97190279886782
ZNF669	PCBD1	0.237684944176649	0.187498593992304	1.26766254143967	0.20517917579837
ZNF669	PCBD2	-0.212817730925686	0.153301157694322	-1.38823303180814	0.165339226743136
ZNF669	PCBP1	0.103780752527826	0.089329457512875	1.16177524656822	0.245571666930219
ZNF669	PCBP2	-0.00624980468728496	0.102661061833762	-0.060878044466413	0.951467081014184
ZNF669	PCBP3	0.503732700834225	0.526453066510962	0.956842561812176	0.338851024640898
ZNF669	PCBP4	0.185694505518551	0.207878049242905	0.893285780749111	0.371894014001157
ZNF669	PCCA	0.0876502541639458	0.254396827079042	0.344541459775017	0.730503119387551
ZNF669	PCCB	0.0221485231291563	0.144789948856564	0.152970032133223	0.878449169859657
ZNF669	PCDH1	-0.189630323757252	0.314709928006361	-0.602555899518428	0.546924848054809
ZNF669	PCDH10	-0.34857474494936	0.752042872047282	-0.463503821265451	0.643092380208213
ZNF669	PCDH12	-0.146242977283355	0.274365895338046	-0.533021704841155	0.594123178369104
ZNF669	PCDH17	-0.793397277377583	0.364816301485367	-2.17478570488004	0.0298526763758995
ZNF669	PCDH18	-0.626822305638747	0.378770497905257	-1.65488682224542	0.0982246582366592
ZNF669	PCDH19	0.639164332332927	0.666923268391322	0.958377616475504	0.338077017378042
ZNF669	PCDH20	2.12274403179783	0.802306020768323	2.64580344263776	0.00826266832590532
ZNF669	PCDH7	-0.157074147580098	0.538114971543779	-0.291897003217498	0.770418858566279
ZNF669	PCDH9	0.624817974423896	0.648835636583805	0.962983441713583	0.335761492062286
ZNF669	PCDHA1	-0.748553261508606	0.761547965420871	-0.982936460338274	0.325848743167401
ZNF669	PCDHA10	-0.127365402713358	0.764400216364112	-0.166621358794448	0.867697743092322
ZNF669	PCDHA11	0.686806159544049	0.809834490211475	0.848082130170451	0.396571517249974
ZNF669	PCDHA12	-0.0262030932923418	0.781248775856568	-0.0335400119681628	0.973249871626598
ZNF669	PCDHA2	0.110466005052624	0.670723686673109	0.164696740621391	0.869212086317411
ZNF669	PCDHA3	-0.745380068444467	0.676053000870579	-1.10254679364578	0.270458372254048
ZNF669	PCDHA4	-0.730816760806156	0.834509212277518	-0.875744389701382	0.381354791052633
ZNF669	PCDHA6	-0.0462098665480702	0.770273950865101	-0.0599914699129726	0.952173017448499
ZNF669	PCDHA7	-0.35831816655512	0.612047396819221	-0.585441860250172	0.558367335263303
ZNF669	PCDHAC1	0.368202771615908	0.713222162556091	0.516252566095703	0.605778846944194
ZNF669	PCDHAC2	0.0744271394250279	0.729581066830213	0.102013529145416	0.918764003132229
ZNF669	PCDHB10	-0.453740884034828	0.363673545978316	-1.2476598560784	0.212413681735009
ZNF669	PCDHB11	-0.432136920680826	0.526030066968406	-0.821506122589721	0.4115310185119
ZNF669	PCDHB12	-0.526119617339882	0.381344277828158	-1.37964471457721	0.167968517146148
ZNF669	PCDHB13	-0.215091413871837	0.385045432079424	-0.55861307770941	0.576536289745485
ZNF669	PCDHB14	-0.100138531288314	0.333101151071983	-0.300624993237188	0.763755673205736
ZNF669	PCDHB15	-0.56293328079199	0.395969054510772	-1.42165978472107	0.155400480201504
ZNF669	PCDHB16	-0.287190374098799	0.477956502503439	-0.600871360876051	0.548045957589218
ZNF669	PCDHB2	0.00772565699342613	0.513735905778439	0.0150381877274469	0.988004364325577
ZNF669	PCDHB3	-0.694841864887609	0.463424307016498	-1.49936430689397	0.134057968980106
ZNF669	PCDHB4	-0.790244145793053	0.42032028731785	-1.88009993720685	0.0603510782003134
ZNF669	PCDHB5	-0.00152308202802602	0.559843161641529	-0.00272055127646849	0.997829796157848
ZNF669	PCDHB6	-0.857830447585916	0.538832088082833	-1.59201811948149	0.111659819827576
ZNF669	PCDHB7	-0.348846778832292	0.421356667846794	-0.827913275028872	0.407894121164011
ZNF669	PCDHB8	-0.0230553843048516	0.541229616184492	-0.04259815726158	0.966029376695144
ZNF669	PCDHB9	-0.172505068543636	0.413627241399354	-0.417054418272909	0.676717680427001
ZNF669	PCDHGA1	-0.585764849229749	0.493690244745189	-1.1865027827967	0.235672757757975
ZNF669	PCDHGA10	0.894685458077523	0.606184304273828	1.47592976553443	0.140240844563227
ZNF669	PCDHGA11	0.124795722247474	0.504401992413932	0.247413222240134	0.804633308283343
ZNF669	PCDHGA12	0.0925662158865596	0.524879875610375	0.17635695363423	0.860045065186695
ZNF669	PCDHGA2	-0.847779701900543	0.510526169618271	-1.66059989154805	0.0970707635743222
ZNF669	PCDHGA3	-0.213685310958613	0.517128029394352	-0.41321548787227	0.679527001958666
ZNF669	PCDHGA4	-0.418560458249299	0.512733743483784	-0.816331016962875	0.414482586441091
ZNF669	PCDHGA5	-0.732828139439769	0.490713362212844	-1.49339348766686	0.135612877417766
ZNF669	PCDHGA6	-0.382750311876232	0.457340963937269	-0.836903627834072	0.402823380084073
ZNF669	PCDHGA7	-0.0708479020441117	0.51128228830848	-0.138569052095476	0.889815345910551
ZNF669	PCDHGA8	-0.497747353466521	0.484663419845621	-1.02699591734212	0.30464178210274
ZNF669	PCDHGA9	-0.780101621292696	0.534542314518488	-1.45938235403385	0.144737331324677
ZNF669	PCDHGB1	-0.671056803842064	0.651983763469828	-1.02925385790396	0.303580263532421
ZNF669	PCDHGB2	-0.296650605940869	0.573253630007053	-0.517485787115242	0.604918192231482
ZNF669	PCDHGB3	-0.643067487329156	0.514353075874406	-1.250245244934	0.211468359097759
ZNF669	PCDHGB4	-0.421986174167779	0.566625908698184	-0.744735049509627	0.456586485001628
ZNF669	PCDHGB5	-0.693771627249256	0.679673710228081	-1.02074218379941	0.307594695716802
ZNF669	PCDHGB6	-1.03728193147832	0.520185821249892	-1.99406037055366	0.0463850178819066
ZNF669	PCDHGB7	0.0259979368842624	0.555119864826577	0.0468330148703728	0.962654576456995
ZNF669	PCDHGC3	0.241974732544001	0.26106485425491	0.926875941361801	0.354188517602855
ZNF669	PCDHGC5	-0.651791780228284	0.578911663966824	-1.12589160108136	0.260450041943745
ZNF669	PCF11	-0.0162741634396549	0.170213194618459	-0.0956104694241491	0.923846872135916
ZNF669	PCGF1	0.238334972770952	0.118611419361275	2.00937628142712	0.0447342478776095
ZNF669	PCGF2	0.128215166755336	0.210965380666643	0.607754534654835	0.543472189021388
ZNF669	PCGF3	-0.0716222955922401	0.150068384107931	-0.477264388618513	0.633265994312745
ZNF669	PCGF5	-0.233468035978849	0.184630714552746	-1.26451352660584	0.206306050061765
ZNF669	PCGF6	0.0312204995162096	0.182866105734849	0.170728738334257	0.864467574487297
ZNF669	PCID2	0.0958672543134286	0.120294081265449	0.796940741430839	0.425652562333097
ZNF669	PCIF1	0.0318977235691042	0.126203156799282	0.252749014985698	0.800508056273336
ZNF669	PCK1	-0.923816850339085	0.793613047499233	-1.1640645945151	0.244643115812749
ZNF669	PCK2	0.105675693828739	0.23071343172309	0.45803875846975	0.647012505149931
ZNF669	PCLO	-0.379600013705608	0.650266291835372	-0.583760866081785	0.559497505856969
ZNF669	PCM1	-0.312088054727229	0.169424458986024	-1.84204840667647	0.0657295015056264
ZNF669	PCMT1	0.0939087933710563	0.113591442806881	0.826724188464727	0.408567630278007
ZNF669	PCMTD1	-0.31401601383653	0.205167873697019	-1.53053208661826	0.126164465569123
ZNF669	PCMTD2	-0.0824153698578129	0.20753612304152	-0.39711337308409	0.691358717979332
ZNF669	PCNA	0.128363541573276	0.177173894462086	0.724505954802189	0.468904886652882
ZNF669	PCNP	0.109357670046611	0.17876622558502	0.61173563232503	0.540835519017325
ZNF669	PCNT	-0.17991555211384	0.171571616939779	-1.04863237476506	0.294571179971908
ZNF669	PCOLCE	-0.449658592737974	0.373393841471259	-1.20424748026431	0.228745672438125
ZNF669	PCOLCE2	0.33715486203532	0.674631442732642	0.499761559689021	0.617340105191878
ZNF669	PCP2	-0.167547503429947	0.564256565786855	-0.296934964675692	0.766570636083258
ZNF669	PCP4	1.61283372115723	0.867357692739298	1.85947935281875	0.0632185107759564
ZNF669	PCP4L1	-0.995064454520142	0.723208431761018	-1.37590272848057	0.169123900023105
ZNF669	PCSK1	0.252387544690481	0.66917164735001	0.37716413373155	0.706122326528107
ZNF669	PCSK1N	0.222662232341509	0.786983354451316	0.282931311166992	0.77728121987064
ZNF669	PCSK4	-0.401655075328226	0.394396622417671	-1.01840394287877	0.308703632449827
ZNF669	PCSK5	-1.10802921933946	0.505278283384412	-2.19290884998609	0.028516861428966
ZNF669	PCSK6	-0.89982087872407	0.450485239517848	-1.99744808439704	0.0460155286486641
ZNF669	PCSK7	-0.11063652130895	0.150993680336558	-0.732722860071672	0.463879168067909
ZNF669	PCSK9	0.382035004471605	0.649426456477698	0.588265231052724	0.556471623015104
ZNF669	PCTP	0.249149444010391	0.236019394194379	1.05563123259777	0.291361965910699
ZNF669	PCYOX1	-0.121660363497983	0.175124198048324	-0.694709039948965	0.48738022061441
ZNF669	PCYOX1L	-0.169232040006597	0.210547254144124	-0.803772249106392	0.421697268215731
ZNF669	PCYT1A	-0.0506065322260482	0.154614855393893	-0.327307050135152	0.743496176928431
ZNF669	PCYT1B	-0.140555576099171	0.676957288248272	-0.207628425809373	0.835556453051852
ZNF669	PCYT2	0.221351526285975	0.200636103901875	1.10324872732891	0.27015364273911
ZNF669	PDAP1	0.209533684809168	0.107393622474094	1.9510812651814	0.0512938009466913
ZNF669	PDCD1	0.221786612819876	0.547197594793668	0.405313573981452	0.685323616906245
ZNF669	PDCD10	0.0219102652229134	0.180925094375238	0.121101306032604	0.903632286502549
ZNF669	PDCD11	0.00422177349880088	0.149277853448694	0.0282813116699316	0.977442770690875
ZNF669	PDCD1LG2	-0.355111356220117	0.454116745664168	-0.781982517955265	0.434388377166895
ZNF669	PDCD2	0.0935305012606077	0.119962306124909	0.779665749033038	0.435750617839783
ZNF669	PDCD2L	0.204567639552482	0.163589837818232	1.25049112023561	0.211378615988569
ZNF669	PDCD4	-0.038905456839318	0.203676602459646	-0.191015837702941	0.848547437606957
ZNF669	PDCD5	0.270663558852166	0.166388375303728	1.62669752834651	0.104079663977119
ZNF669	PDCD6	0.115330578700596	0.124535812607847	0.926083640404404	0.354599902947842
ZNF669	PDCD6IP	0.0195027731451992	0.124800219832454	0.156271945445144	0.8758465327893
ZNF669	PDCD7	0.138055009820254	0.115059486517963	1.19985769099275	0.230445670412328
ZNF669	PDCL	-0.01517589902314	0.122192276624246	-0.124196875959742	0.901181444977236
ZNF669	PDCL3	0.083076185467918	0.133363360862274	0.622931102896481	0.53345527003249
ZNF669	PDE10A	-0.325954265024841	0.481549363728232	-0.676886503392405	0.498616259905413
ZNF669	PDE11A	-1.025114885018	0.608762705524058	-1.68393181072997	0.0924705401086856
ZNF669	PDE12	0.0720545194199116	0.14258211438885	0.505354544142923	0.613408215668941
ZNF669	PDE1A	-0.271953563304914	0.479452669302052	-0.56721670504161	0.570679420326733
ZNF669	PDE1B	-0.192088313611172	0.382366565794533	-0.502366919063712	0.61550715176662
ZNF669	PDE2A	0.172414859291004	0.370470239677376	0.465394627760522	0.641738398586438
ZNF669	PDE3A	-1.02817278965981	0.561724306442115	-1.83038686036593	0.0674549189905493
ZNF669	PDE3B	-0.188660831983029	0.419235834239979	-0.450011226557116	0.652788507359526
ZNF669	PDE4A	0.0195022201672789	0.274469213507423	0.0710543084889608	0.943367083414712
ZNF669	PDE4B	-0.546901727741551	0.377242555724191	-1.44973497672251	0.14740942280807
ZNF669	PDE4C	-0.384211837106756	0.50342339024368	-0.763198223508804	0.445504206381192
ZNF669	PDE4D	0.18816606870259	0.325341700790008	0.578364434210793	0.563133142094281
ZNF669	PDE4DIP	-0.555006554003723	0.218680083954535	-2.53798399912409	0.0112824978839373
ZNF669	PDE5A	-0.811921966973558	0.343143866019482	-2.36612700204136	0.018142955036937
ZNF669	PDE6B	-0.158824974195805	0.467117372168735	-0.340010848790341	0.733911436500425
ZNF669	PDE6D	0.0959433530516161	0.14290413969283	0.67138260135672	0.502113802563321
ZNF669	PDE6G	0.464028735184516	0.445381112575777	1.04186891199964	0.297694915700821
ZNF669	PDE7A	-0.23823546392665	0.22286467947583	-1.06896913628024	0.285311467404058
ZNF669	PDE7B	-0.319334314493765	0.367202308041543	-0.869641359818573	0.38468078351637
ZNF669	PDE8A	-0.220940649853644	0.187590029139077	-1.17778461290094	0.239130032428619
ZNF669	PDE8B	-0.435488062370697	0.40188874459136	-1.08360353015982	0.278771368100245
ZNF669	PDE9A	0.067330481421587	0.464949552388753	0.144812444867762	0.884884734286719
ZNF669	PDF	0.242550225349483	0.175287120545406	1.38373101568893	0.166713612730296
ZNF669	PDGFA	0.056196449178486	0.328660873009741	0.170986125193005	0.864265232514639
ZNF669	PDGFB	-0.155263098254919	0.268823993369363	-0.577564138933045	0.563673279895702
ZNF669	PDGFC	-0.38000948652496	0.356704891177378	-1.06533298512017	0.28695244375486
ZNF669	PDGFD	-1.08632809840004	0.403204132483527	-2.69423850323365	0.00715933356131624
ZNF669	PDGFRA	-0.589455975777678	0.472351973100021	-1.24791682759174	0.21231958599172
ZNF669	PDGFRB	-0.135705989252653	0.32499828399907	-0.417559094721378	0.676348692975192
ZNF669	PDGFRL	-0.31754838054042	0.500699823054078	-0.634209092792355	0.526072510968729
ZNF669	PDHA1	0.0573557774203282	0.149532778575344	0.383566586314911	0.701371734297909
ZNF669	PDHB	0.197126423522939	0.113007260321526	1.74436954724926	0.0813660789930837
ZNF669	PDHX	-0.119673865150666	0.142543568409513	-0.839559907795038	0.401332454940188
ZNF669	PDIA2	-0.243439403294156	0.735841032495056	-0.330831514612216	0.740832979859716
ZNF669	PDIA3	-0.0682475796720168	0.140505390067864	-0.485729263760297	0.627253133454549
ZNF669	PDIA4	-0.194448956211119	0.174793799228262	-1.11244767874854	0.266181900273205
ZNF669	PDIA5	-0.0847900894435458	0.195901177547901	-0.43282072371828	0.665227464480699
ZNF669	PDIA6	-0.102400901105542	0.147668988083456	-0.693448925428202	0.48817012454642
ZNF669	PDIK1L	-0.22735772811198	0.183460159391519	-1.23927575810495	0.215500266269506
ZNF669	PDK1	-0.0817948521262583	0.267807219452753	-0.305424373149465	0.760099112609034
ZNF669	PDK2	0.0969177063757927	0.185052565333586	0.523730682690529	0.600568386908036
ZNF669	PDK3	0.319454029423447	0.234790112394931	1.36059404787075	0.173912851458048
ZNF669	PDK4	-0.0686203401411917	0.506267159113383	-0.135541756770013	0.8922076493943
ZNF669	PDLIM1	-0.551614407522102	0.235672369762723	-2.34059855246278	0.0194257705460243
ZNF669	PDLIM2	0.302195872585694	0.244002887905935	1.23849301612444	0.215790073500157
ZNF669	PDLIM3	0.625576157350241	0.497924206775938	1.25636823604309	0.209241701558009
ZNF669	PDLIM4	-0.445514876907955	0.463959684442974	-0.960244805414153	0.337137074838596
ZNF669	PDLIM5	0.10244161160582	0.209738714980573	0.488424903410457	0.625343504996109
ZNF669	PDLIM7	0.287271065455889	0.249336526686732	1.15214192350091	0.249506015322744
ZNF669	PDP1	0.015380384831227	0.238006635381401	0.0646216640413416	0.948486644850401
ZNF669	PDP2	-0.146547006964999	0.24178789953224	-0.606097357429827	0.544571618233334
ZNF669	PDPK1	-0.232852648115464	0.188512827885127	-1.23520850399292	0.217009215577556
ZNF669	PDPN	-0.77137012289146	0.484995116962067	-1.59046987467256	0.112008143826372
ZNF669	PDPR	-0.343406827154501	0.274574424423124	-1.25068759727346	0.211306922790763
ZNF669	PDRG1	0.392461426211883	0.14911021522489	2.63202239779459	0.00860328343075784
ZNF669	PDS5A	-0.131394026866625	0.153749295534187	-0.854599212374336	0.392953885714902
ZNF669	PDS5B	-0.19535492166958	0.183169910495284	-1.06652299573302	0.286414697189269
ZNF669	PDSS1	0.00306179285286523	0.185623864413337	0.016494607859512	0.986842710418231
ZNF669	PDSS2	-0.300656042807528	0.151703360239829	-1.98186805046519	0.0477355654835841
ZNF669	PDXDC1	-0.152580677103167	0.158041818236954	-0.965444961373458	0.334528193320839
ZNF669	PDXK	0.0950363054689548	0.16407367049056	0.579229471644098	0.562549589586398
ZNF669	PDXP	0.30270856194469	0.209924784125296	1.44198581985448	0.149582968694788
ZNF669	PDZD11	0.287343853494169	0.141804456966409	2.02633866128929	0.0429642019416816
ZNF669	PDZD2	-0.446578135266705	0.418119587303497	-1.06806317816092	0.285719726145212
ZNF669	PDZD4	0.295505112349911	0.484981338868775	0.609312335685287	0.542439699150577
ZNF669	PDZD7	0.452004395496418	0.397962364608766	1.13579683832862	0.256282007281407
ZNF669	PDZD8	-0.0806073299843542	0.284065451256794	-0.283763230015204	0.776643725277511
ZNF669	PDZK1	-0.100748571166874	0.527129510875503	-0.191126789694514	0.848460532617749
ZNF669	PDZK1IP1	-0.410294106021785	0.667970184540567	-0.614240149512044	0.539180070849164
ZNF669	PDZK1P1	-0.405817506169641	0.449733015280836	-0.902352045282305	0.367061844270182
ZNF669	PDZRN3	0.409901001486693	0.441291451706487	0.928866851831354	0.353156112994379
ZNF669	PEA15	0.166441626556658	0.146467637773151	1.13637134514618	0.256041691432681
ZNF669	PEAR1	0.159650273810179	0.341924508524689	0.466916731120052	0.640649306078749
ZNF669	PEBP1	0.260340497177042	0.156978738158541	1.65844432329499	0.0975048520415462
ZNF669	PECAM1	-0.0587565504464292	0.264223331068569	-0.222374573088632	0.824062417753243
ZNF669	PECR	0.247660257594021	0.281177173158965	0.880797878475027	0.378614190518176
ZNF669	PEF1	0.168437762694392	0.0927519858813058	1.81600168550505	0.0696345522493706
ZNF669	PEG10	0.218274407168145	0.786179609673171	0.277639364443559	0.781339907314172
ZNF669	PEG3	-0.163726203458527	0.548043908611705	-0.298746507142604	0.765188300730331
ZNF669	PELI1	-0.269066206849459	0.226946225858614	-1.18559454263445	0.236031267790748
ZNF669	PELI2	-0.19356588171322	0.370600491429195	-0.522303359519968	0.601561322806748
ZNF669	PELI3	0.318284189453903	0.191488773351246	1.6621558741205	0.0967583823270317
ZNF669	PELO	-0.077895951579795	0.125282111048159	-0.621764359876178	0.534222021635497
ZNF669	PELP1	0.283834296848639	0.139367028833208	2.03659573734851	0.04192289936151
ZNF669	PEMT	0.0624039765157658	0.185245827938872	0.336871157694079	0.736276471933758
ZNF669	PEPD	-0.214289094148782	0.168664583954113	-1.27050438879974	0.204166073352888
ZNF669	PER1	-0.0091125466789601	0.281286145844348	-0.0323960024821222	0.974161961275194
ZNF669	PER2	-0.267153719690948	0.220667289592535	-1.2106629858202	0.226277302965023
ZNF669	PER3	-0.222205514546546	0.333119860124205	-0.667043731537639	0.504880141188051
ZNF669	PERP	0.0860917591710381	0.337228694739214	0.255291914697872	0.798544019728835
ZNF669	PES1	0.246115789741	0.134143873168815	1.8347151004897	0.0668102164548938
ZNF669	PEX1	-0.207048710670908	0.197155316885385	-1.05018071001998	0.293859180017984
ZNF669	PEX10	0.200016436767289	0.156136983892222	1.28103176954767	0.200444880583074
ZNF669	PEX11A	-0.0227892486699575	0.194266571842645	-0.117309161600981	0.906635874894848
ZNF669	PEX11B	0.177752646617509	0.130052530295329	1.36677576525317	0.171966981364464
ZNF669	PEX11G	0.00913554376617094	0.264497857920751	0.0345391975496003	0.972453275006761
ZNF669	PEX12	0.0584726841832619	0.168826323444311	0.346348146369187	0.729145453971077
ZNF669	PEX13	-0.00589183509782273	0.137112944623009	-0.0429706700123922	0.965732492246782
ZNF669	PEX14	0.0785430895795778	0.117661202240135	0.66753601088725	0.504565874049159
ZNF669	PEX16	0.246380895585454	0.142286933177311	1.73157780608305	0.083621200903996
ZNF669	PEX19	0.0861543202681418	0.131236493261595	0.656481426217397	0.511647838143393
ZNF669	PEX2	-0.0407210330804815	0.152554787193939	-0.26692727137244	0.789573776469813
ZNF669	PEX26	-0.385343550476187	0.177659514414963	-2.16900035860805	0.0302902907528084
ZNF669	PEX3	0.208580125436532	0.158348661480898	1.31722064137368	0.188031236977683
ZNF669	PEX5	0.173656470156863	0.127634801772312	1.36057303921425	0.173919492491434
ZNF669	PEX6	-0.252225979814346	0.226428873941515	-1.11393028381838	0.265545555311912
ZNF669	PEX7	-0.357814503820339	0.155268800149253	-2.30448424587804	0.0213757984171114
ZNF669	PFAS	0.000386670743349321	0.185153948716911	0.00208837427464491	0.998334087575449
ZNF669	PFDN1	0.232922558544866	0.0992630353278047	2.34651859854644	0.0191214198039147
ZNF669	PFDN2	0.338970688079253	0.158918812277461	2.13298025086818	0.0331409660638091
ZNF669	PFDN4	0.266785597017986	0.191973283425377	1.38970169316133	0.164892722467265
ZNF669	PFDN5	0.160786714374533	0.16085721555638	0.999561715763865	0.317736272423288
ZNF669	PFDN6	0.380282057321902	0.181279019284739	2.09777203574002	0.0361465616903037
ZNF669	PFKFB2	-0.153105347280536	0.257117980355529	-0.595467291197721	0.551650180945785
ZNF669	PFKFB3	-0.626121276236552	0.271500838557503	-2.30614859078582	0.0212823126218218
ZNF669	PFKFB4	0.309757154813073	0.294426563377502	1.05206932166618	0.292992270318685
ZNF669	PFKL	-0.17785449160193	0.142454948597857	-1.24849640782929	0.212107470702747
ZNF669	PFKM	0.16801451360872	0.218411948637519	0.769255137627846	0.441902337660733
ZNF669	PFKP	-0.108514133483219	0.270623668562158	-0.400977985627651	0.68851200425944
ZNF669	PFN1	0.238835717150084	0.133064085867626	1.79489240536083	0.0729375394387913
ZNF669	PFN2	-0.0411835415861081	0.363153098466984	-0.113405452851594	0.909729225192063
ZNF669	PGAM1	0.0949866164242815	0.149699970548772	0.634513260597705	0.525874124234661
ZNF669	PGAM2	-0.82757456585048	0.400845518374111	-2.0645723300269	0.0391908446328848
ZNF669	PGAM4	0.0721408953678924	0.217184286670395	0.332164432675442	0.739826592565139
ZNF669	PGAM5	-0.0704040214715352	0.167384855828095	-0.420611656432291	0.674118514562299
ZNF669	PGAP1	-0.956593057598465	0.324812524147712	-2.9450621096231	0.00329490455361778
ZNF669	PGAP2	0.183218217054802	0.141653989615962	1.29342080340642	0.196129427243188
ZNF669	PGAP3	-0.171895244486189	0.198356059839178	-0.866599410300632	0.386345179714502
ZNF669	PGBD1	-0.197737095247695	0.275629411626589	-0.717402014831351	0.473274083221154
ZNF669	PGBD2	-0.0409849460607081	0.161256975818003	-0.254159212975471	0.799418717503894
ZNF669	PGBD4	0.0296151146760352	0.230303468776899	0.128591700478138	0.897703575623572
ZNF669	PGBD5	-0.167485560775367	0.485635305377728	-0.344879293001764	0.730249184427559
ZNF669	PGC	-0.751505225776745	0.797456872037482	-0.942377264687265	0.346200590828738
ZNF669	PGD	-0.0419077906066148	0.224668601552517	-0.186531586154102	0.852061333549353
ZNF669	PGF	0.0576475777424254	0.402502995144041	0.143222729862657	0.886139768527031
ZNF669	PGGT1B	0.0421193686335599	0.147100281450083	0.286330986034535	0.774677020257515
ZNF669	PGK1	-0.014735431827092	0.198342062787738	-0.0742930249891651	0.940790352737367
ZNF669	PGLS	0.105601793389557	0.165264795392408	0.638985412100709	0.522961689814229
ZNF669	PGLYRP4	-0.91920235323882	0.642917126913441	-1.42973692060715	0.153068461220733
ZNF669	PGM1	-0.0494127720932097	0.214298963818273	-0.230578679489612	0.817683796041143
ZNF669	PGM2	-0.240409608433764	0.199643344264348	-1.20419545825398	0.228765766090187
ZNF669	PGM2L1	-0.294433571672011	0.331910019645903	-0.887088530759409	0.375219664360495
ZNF669	PGM3	-0.223414352640886	0.177258861364773	-1.26038467651629	0.207790367873511
ZNF669	PGM5	0.827831786676998	0.555313191437006	1.49074756271283	0.136306368026563
ZNF669	PGP	0.293802805581972	0.167573989987749	1.75327212536654	0.079825957494469
ZNF669	PGPEP1	0.135516678222436	0.247129876012303	0.548362182707889	0.583551361430103
ZNF669	PGR	-0.715491168908382	0.607521799025317	-1.17772098064018	0.239155397417544
ZNF669	PGRMC1	-0.26569956428725	0.179954602805727	-1.47648106880651	0.140092910378914
ZNF669	PGRMC2	0.0260415969222465	0.131051292077133	0.198713011596399	0.842522927705433
ZNF669	PGS1	-0.0118465867620754	0.135514024395292	-0.0874196365648408	0.930353422538633
ZNF669	PHACTR1	-0.0352100360495481	0.387385325638123	-0.0908915070325601	0.927594878732221
ZNF669	PHACTR2	-0.21966854837429	0.259610137484593	-0.846147806486664	0.397649121656309
ZNF669	PHACTR3	0.927071376555659	0.701510770960686	1.32153548446031	0.186589901153077
ZNF669	PHACTR4	-0.0881566508418357	0.141674762529392	-0.622246681539674	0.533904985489175
ZNF669	PHAX	-0.0763738762449084	0.135819457031068	-0.562319110342476	0.574009950593511
ZNF669	PHB	0.0565695877593999	0.139871024341865	0.404441077239383	0.685964801505839
ZNF669	PHB2	0.0695536261810431	0.124485694627827	0.558727863382104	0.576457963573859
ZNF669	PHC1	-0.32364274863633	0.214599455332851	-1.5081247439997	0.131801629513723
ZNF669	PHC2	0.304625654335572	0.130580847121925	2.33285095823539	0.0198304732254156
ZNF669	PHC3	-0.239430640179191	0.176935585791293	-1.35320794349202	0.176259375910307
ZNF669	PHEX	-0.530831904599423	0.536005596561081	-0.990347690406868	0.322215839455449
ZNF669	PHF1	0.174449462626841	0.156447609721577	1.11506633394592	0.26505866471752
ZNF669	PHF10	-0.15739884392772	0.166689666873044	-0.944262754137001	0.345236885012106
ZNF669	PHF11	-0.0689462782785151	0.195557900965367	-0.35256196726475	0.724482485237397
ZNF669	PHF12	-0.0875028343776829	0.142530131175754	-0.613925165548211	0.539388130669077
ZNF669	PHF13	0.208041757829184	0.134125751123425	1.55109482024627	0.121158477285451
ZNF669	PHF14	0.0125086874167402	0.154329009194068	0.0810520814075247	0.935414861120698
ZNF669	PHF19	-0.108085572211438	0.198331946661993	-0.544973081899118	0.585879379031425
ZNF669	PHF2	-0.0350547641856616	0.176018831858914	-0.199153487245952	0.842178446820077
ZNF669	PHF20	-0.0787246102227053	0.144059464792311	-0.5464730160993	0.584848522325934
ZNF669	PHF20L1	-0.102208269292476	0.160410344380352	-0.637167569755528	0.524144536508822
ZNF669	PHF21A	0.0420289728843981	0.149022339716239	0.282031358281098	0.777971017656667
ZNF669	PHF23	0.316672460394297	0.10749727768222	2.9458649299979	0.00328643089476413
ZNF669	PHF3	-0.20221359488616	0.187827571461721	-1.07659164899212	0.281892120430893
ZNF669	PHF5A	0.151857108349127	0.129567660259532	1.17202940953744	0.241431853553515
ZNF669	PHF6	-0.0123216420066276	0.211429778809858	-0.0582777037179264	0.953537712622086
ZNF669	PHF7	-0.120171581128528	0.225549029272537	-0.532795824996973	0.594279495604611
ZNF669	PHF8	-0.186194507162567	0.206668532795433	-0.900933028575124	0.367815559441483
ZNF669	PHGDH	-0.546518876134932	0.451070601941216	-1.21160384601202	0.225916912672825
ZNF669	PHIP	-0.35328374841529	0.196079456207241	-1.80173769985314	0.071852665219775
ZNF669	PHKA1	-0.941343970132832	0.36572677202822	-2.57389953957267	0.0101822389670839
ZNF669	PHKA2	-0.336710060438665	0.182312948803092	-1.84687956971356	0.0650254443841979
ZNF669	PHKB	-0.194379536515933	0.151123625905905	-1.28622864459963	0.198626285046404
ZNF669	PHKG2	0.0295256009519089	0.140189975118355	0.2106113573883	0.833228452993065
ZNF669	PHLDA1	0.440427817367031	0.345196949236271	1.27587401436036	0.202261790208447
ZNF669	PHLDA2	1.16097096320854	0.387182562719393	2.99851045732641	0.00277227521195833
ZNF669	PHLDA3	0.105238273513522	0.309170352916877	0.340389278986969	0.733626546475717
ZNF669	PHLDB1	0.199558260036996	0.230133413046712	0.867141617529872	0.386048190248208
ZNF669	PHLDB2	0.225196620052799	0.38808927913961	0.580270139262949	0.561847944931571
ZNF669	PHLDB3	0.225515451334698	0.234257749171825	0.962680859574406	0.335913297257791
ZNF669	PHLPP1	-0.304138857987649	0.22326830879978	-1.3622123964776	0.173401846190278
ZNF669	PHLPP2	-0.0145005341212144	0.210591947800435	-0.0688560710543202	0.945116346231169
ZNF669	PHOSPHO1	-0.974915895907137	0.439956069019015	-2.21593919156733	0.0268939834920418
ZNF669	PHOSPHO2	0.377497174242714	0.249122440986863	1.51530778498843	0.129973645347091
ZNF669	PHPT1	0.184141429381653	0.190025185097773	0.96903696889919	0.332733737876587
ZNF669	PHRF1	0.0437149723304393	0.13990663360073	0.312458181612707	0.754749887362242
ZNF669	PHTF1	-0.203872490490764	0.194509694479964	-1.04813536947777	0.294799972471474
ZNF669	PHTF2	0.0507759794902073	0.205578470264129	0.246990744823473	0.80496017196541
ZNF669	PHYH	0.17838922746492	0.250805754437593	0.711264491777473	0.477066882852018
ZNF669	PHYHD1	0.418698891354004	0.592899652675917	0.706188457801084	0.48021626028405
ZNF669	PHYHIP	-0.248821234891683	0.464849291911047	-0.535272913654985	0.592566288331347
ZNF669	PHYHIPL	0.563850175444888	0.659790719399562	0.854589430960798	0.39295930032755
ZNF669	PI15	-0.464967209539236	0.62101481926478	-0.748721600701432	0.454180559102346
ZNF669	PI16	0.653152923686481	0.782807867886729	0.834371945506547	0.404247459816743
ZNF669	PI3	-1.13038540674884	0.913808059268917	-1.23700529370817	0.216341671580645
ZNF669	PI4K2A	0.11217650232502	0.133498186367801	0.840284841143549	0.400926138983903
ZNF669	PI4K2B	-0.34682031375048	0.194229808029173	-1.7856183727391	0.0744287041059115
ZNF669	PI4KA	-0.0330171885321004	0.173163476245499	-0.190670626670089	0.848817841664696
ZNF669	PI4KAP1	-0.0886722519845171	0.26534624485422	-0.334175642972574	0.738308921622353
ZNF669	PI4KAP2	-0.852389066007657	0.334538479079198	-2.54795522581982	0.0109668983314779
ZNF669	PI4KB	0.0600598956300248	0.0962215483026796	0.624183425536837	0.532632898058685
ZNF669	PIAS1	-0.208826755918648	0.152340529889568	-1.37078921853579	0.170712395933193
ZNF669	PIAS2	-0.0340513792073766	0.209460234056659	-0.162567273739252	0.870888169929327
ZNF669	PIAS3	0.171747748215255	0.177406237047232	0.968104341052731	0.333199050526393
ZNF669	PIAS4	0.00508279879088053	0.128629124888501	0.0395151470966348	0.968486644984222
ZNF669	PIBF1	-0.0547356239257394	0.200516422669376	-0.272973271700497	0.784923550805224
ZNF669	PICALM	-0.0535403627693911	0.131768287835316	-0.406322064655692	0.684582775129846
ZNF669	PICK1	0.0716471625858151	0.168879802344413	0.424249446003603	0.67146451434984
ZNF669	PID1	-0.354134642112593	0.450371959166352	-0.786315921550941	0.431846995918233
ZNF669	PIF1	0.289066242569742	0.31579719033268	0.915354067163239	0.360200726164791
ZNF669	PIGA	-0.278187565308051	0.199323419632026	-1.39565920463143	0.163090831727274
ZNF669	PIGB	0.222259818070319	0.159423370932247	1.39414827807635	0.163546408610625
ZNF669	PIGC	0.00916091817747076	0.11614276770585	0.0788763550105182	0.93714491098988
ZNF669	PIGF	0.0419957380247074	0.140972020484718	0.297901228061493	0.765833215710571
ZNF669	PIGG	0.00637301555144463	0.122290711485831	0.0521136517566426	0.958447329657113
ZNF669	PIGH	0.0554876241336157	0.138612409327448	0.400307767557345	0.689005378680095
ZNF669	PIGK	-0.0769897810266266	0.177512116817469	-0.433715638160032	0.66457758943659
ZNF669	PIGL	-0.255416543303278	0.226804601201877	-1.1261523882222	0.260339706566662
ZNF669	PIGM	-0.0905447421834737	0.156509251946996	-0.578526451676722	0.563023823191047
ZNF669	PIGN	-0.193956926702361	0.179508271522759	-1.080490191661	0.280154093449553
ZNF669	PIGO	-0.21381684388474	0.154432292192633	-1.38453454811143	0.166467680068167
ZNF669	PIGP	0.173992573588278	0.178147086803858	0.97667930870992	0.328936610383729
ZNF669	PIGQ	0.017540879275936	0.178066192844791	0.0985076335698671	0.921546650551692
ZNF669	PIGR	-1.80347409279151	0.981962847689236	-1.83660114742168	0.0665308784247972
ZNF669	PIGS	-0.210495007102512	0.155068771878302	-1.35743002638667	0.174915166673078
ZNF669	PIGT	-0.0120180878373966	0.148263026003827	-0.0810592375005645	0.935409171383478
ZNF669	PIGU	0.116505711501587	0.135367746656023	0.860660787961805	0.389607144150635
ZNF669	PIGV	-0.0333157799442944	0.149572348488216	-0.222740234281466	0.823777868101436
ZNF669	PIGW	0.15087200740984	0.174120557978203	0.866480151233644	0.386410521600838
ZNF669	PIGX	0.140836704912218	0.169905591096615	0.828911538479817	0.407329207796034
ZNF669	PIGY	0.0791161134468878	0.127139349794465	0.622278732546518	0.533883921328227
ZNF669	PIGZ	0.245958888486185	0.337435077203255	0.728907292403486	0.466209145914707
ZNF669	PIH1D1	0.123077592845011	0.132319008674739	0.930158063287454	0.352487563418012
ZNF669	PIH1D2	0.10397175194267	0.286472901768612	0.362937476113009	0.71671934707161
ZNF669	PIK3AP1	-0.240482424316089	0.381216828839879	-0.630828458040339	0.528280030851917
ZNF669	PIK3C2A	-0.225416786614243	0.205132010788564	-1.09888644755005	0.272051256201807
ZNF669	PIK3C2B	-0.239470766183888	0.247204131639595	-0.968716682021391	0.332893490063129
ZNF669	PIK3C3	0.0440093425409371	0.158370174235525	0.277889083303573	0.781148248979947
ZNF669	PIK3CA	-0.258647985911339	0.205903232500962	-1.25616282352503	0.209316124143224
ZNF669	PIK3CB	-0.0894989565588647	0.198809761810449	-0.450173853355327	0.652671284871553
ZNF669	PIK3CD	0.0180979753965461	0.306041878608692	0.0591356172521943	0.952854527181536
ZNF669	PIK3CG	-0.577495779560522	0.467829675613014	-1.23441459502074	0.217304641110599
ZNF669	PIK3IP1	0.0302996591561707	0.260529696906649	0.116300212666456	0.90743524537174
ZNF669	PIK3R1	-0.280320960001849	0.287865617527415	-0.973791043229234	0.330368338010805
ZNF669	PIK3R2	0.211810490105926	0.158413657677703	1.33707215154934	0.181467706249051
ZNF669	PIK3R3	0.0615983806797124	0.27616118478127	0.223052275534306	0.823535062670741
ZNF669	PIK3R4	0.0234380416991833	0.155403494811888	0.150820557334019	0.880144139756091
ZNF669	PIK3R5	-0.482342874120049	0.367332535994155	-1.31309597396438	0.189416721142516
ZNF669	PIK3R6	-0.526320215328373	0.378844022007819	-1.38927945210525	0.165020999518871
ZNF669	PIKFYVE	-0.270463214388286	0.210237352231661	-1.28646604191562	0.198543499623841
ZNF669	PILRA	-0.31969661902921	0.366109691532604	-0.873226321026628	0.382724925758895
ZNF669	PILRB	-0.160527153785333	0.292062852150842	-0.549632219925131	0.582680069382048
ZNF669	PIM1	-0.0998429907556128	0.262275026636744	-0.380680509448188	0.703511757371538
ZNF669	PIM2	-0.158399443465489	0.303777504602925	-0.521432433492853	0.602167557909186
ZNF669	PIM3	-0.13583183101748	0.189493391969046	-0.716815660989739	0.473635712638675
ZNF669	PIN1	0.131929100722385	0.145955773558148	0.903897787022622	0.366241916413383
ZNF669	PIN4	0.0856331757823475	0.172868710264251	0.495365388284824	0.620438365336789
ZNF669	PINK1	-0.0361014225133954	0.143045191218797	-0.252377743046083	0.800794918247284
ZNF669	PINX1	0.360845039044823	0.16298742829115	2.21394400063932	0.0270313480288911
ZNF669	PIP4K2A	0.300963879364786	0.192508319233042	1.56338115964979	0.118242466226535
ZNF669	PIP4K2B	0.0589757690011662	0.12474950921425	0.472753515205248	0.636480175941078
ZNF669	PIP4K2C	0.157900891657032	0.160994833596329	0.980782352637136	0.326909645630119
ZNF669	PIP5K1A	0.0567802831559912	0.147890416563054	0.383934838210308	0.701098846029165
ZNF669	PIP5K1B	-0.449679210282624	0.533282146466687	-0.843229448542422	0.399278268878764
ZNF669	PIP5K1C	0.00960719897858244	0.142959638825008	0.0672021771847248	0.946432619015224
ZNF669	PIP5KL1	0.735196245485682	0.410356051888918	1.79160570948445	0.0734631795902048
ZNF669	PIPOX	-0.542963464366621	0.501976853825171	-1.08165039927463	0.279638266644824
ZNF669	PIPSL	0.24227702358984	0.128705050672776	1.88242048251714	0.0600352572120157
ZNF669	PIR	0.439392232729335	0.381067252772165	1.15305691982943	0.249130436572002
ZNF669	PISD	0.114863841443307	0.127058440467066	0.904023699811429	0.3661751772861
ZNF669	PITPNA	0.0586916578046515	0.110250986813751	0.532345872820171	0.594590935305326
ZNF669	PITPNB	0.0405057295507262	0.10858803764726	0.37302202368097	0.709201888404246
ZNF669	PITPNC1	0.142957260121914	0.23893956200835	0.598298828876728	0.549760243951478
ZNF669	PITPNM1	-0.308370626882926	0.208377026744233	-1.47986863859723	0.139186542897324
ZNF669	PITPNM2	-0.0643849740689305	0.25597346622378	-0.251529875415458	0.801450121036418
ZNF669	PITPNM3	-0.0152638191070589	0.363924951921012	-0.0419422164555835	0.966552158489958
ZNF669	PITRM1	0.0531176792730799	0.150804595601293	0.352228518376959	0.724732453695654
ZNF669	PITX1	-0.553410629330476	0.586281451786808	-0.943933374736396	0.345405112864398
ZNF669	PITX2	0.0369760592631777	0.8152890096757	0.0453533149893506	0.963833690994661
ZNF669	PIWIL4	-1.29276158865174	0.402384379957601	-3.21275291249616	0.00135176109424714
ZNF669	PJA1	0.0428867333723074	0.195619969241744	0.219234945893018	0.826506557192628
ZNF669	PJA2	-0.143844117831067	0.209111554585689	-0.687882207733877	0.491667884835448
ZNF669	PKD1	-0.128134157417954	0.208485302954733	-0.614595636248639	0.53894530566176
ZNF669	PKD1L1	-0.351371166017923	0.443487509257082	-0.792291008616072	0.428357014141346
ZNF669	PKD1L2	-1.19412893107518	0.625578656331497	-1.90883899089167	0.0565355377952599
ZNF669	PKD2	-0.116564760130945	0.233637313831614	-0.498913286663426	0.617937408478616
ZNF669	PKDCC	-1.09784518767555	0.530359284058015	-2.07000277109405	0.0386784639154803
ZNF669	PKDREJ	0.0146410467653607	0.39125413700461	0.0374208101093847	0.970156078071794
ZNF669	PKHD1	-0.823384996783405	0.787525340479831	-1.04553460626642	0.295999157604496
ZNF669	PKHD1L1	-0.243803151379828	0.748369898518233	-0.32577893881429	0.744651824096477
ZNF669	PKIA	0.143862989822725	0.547556986706644	0.262736104762371	0.792801794828699
ZNF669	PKIB	-0.717098785913215	0.473421848071812	-1.51471417897984	0.13012395892301
ZNF669	PKIG	-0.0348857996304343	0.230975765923104	-0.151036622785996	0.879973736195259
ZNF669	PKMYT1	0.330879639875119	0.28789627873849	1.14930155167331	0.250674426687001
ZNF669	PKN1	0.126729664633611	0.22854782082389	0.554499553645989	0.579346542229769
ZNF669	PKN2	-0.323095090358049	0.200111595492379	-1.61457455557768	0.106681537464768
ZNF669	PKN3	0.0557186605116343	0.257197963707708	0.216637253687419	0.828530084978713
ZNF669	PKNOX1	-0.0991432397730319	0.104712570181078	-0.946813162942946	0.343936055545402
ZNF669	PKNOX2	-0.0302077919549199	0.535173015255526	-0.056444908644164	0.95499734296428
ZNF669	PKP1	0.319349895067466	0.782293632702475	0.408222541661569	0.683187502211922
ZNF669	PKP2	-0.218356670478208	0.431630158289974	-0.505888354380264	0.613033524100104
ZNF669	PKP3	-0.568307308377049	0.463012672110375	-1.22741199671004	0.219922964296132
ZNF669	PKP4	-0.259028004520327	0.165686233998551	-1.56336466988918	0.118246342595909
ZNF669	PLA1A	-0.581219061113716	0.563397750903812	-1.03163184478695	0.302464971903153
ZNF669	PLA2G10	-0.333495126690214	0.569293534334975	-0.58580522450477	0.558123183349793
ZNF669	PLA2G12A	-0.0894943871711683	0.155459996443968	-0.575674702291819	0.564949495328451
ZNF669	PLA2G15	0.2425122298948	0.158181098638494	1.53313026639823	0.125523176604822
ZNF669	PLA2G16	0.744121333301837	0.415087311420857	1.7926862923241	0.0732900210913708
ZNF669	PLA2G2A	-0.828625014073716	0.916104369693626	-0.904509400332666	0.365917806556211
ZNF669	PLA2G2D	0.215658410718608	0.839950236977901	0.256751413624855	0.797417335121968
ZNF669	PLA2G3	-0.0101036378640519	0.779296088645636	-0.0129650822213304	0.989657935402392
ZNF669	PLA2G4A	0.156417807131501	0.479402987975824	0.326276245777986	0.744275668149157
ZNF669	PLA2G4C	-0.0675071019562837	0.346864111517782	-0.194621177904198	0.845724444215553
ZNF669	PLA2G4D	0.334439110692937	0.628125930935582	0.532439586111015	0.594526064390215
ZNF669	PLA2G4F	0.118037947405205	0.614650521756698	0.192040750356556	0.847744728026749
ZNF669	PLA2G5	-0.190126135498457	0.521426468950907	-0.36462693556962	0.715458009153997
ZNF669	PLA2G6	-0.235339355135856	0.268100211102329	-0.877803692015861	0.380236524615064
ZNF669	PLA2G7	-0.33293686471456	0.44353467681469	-0.750644497755158	0.45302263379007
ZNF669	PLA2R1	-0.543566053239203	0.420252672370476	-1.29342676198385	0.196127368231456
ZNF669	PLAA	0.155428475678615	0.143362765468098	1.08416209167785	0.278523787163103
ZNF669	PLAC1	0.00070224657607446	0.613242307590531	0.00114513719517108	0.999086514675552
ZNF669	PLAC4	-0.35465387901305	0.554640778522743	-0.639429866584372	0.522672697913145
ZNF669	PLAC8	-0.828549870161537	0.595666940322543	-1.39096165000007	0.164510393761917
ZNF669	PLAC9	-0.204615225089688	0.537356297371451	-0.380781291836702	0.703436987573749
ZNF669	PLAG1	0.30893720318532	0.483740645440154	0.638642227188124	0.523184890701816
ZNF669	PLAGL1	-1.01137429622269	0.393575636464501	-2.56970757973713	0.0103055290314271
ZNF669	PLAGL2	-0.0549686140408083	0.200629020686797	-0.273981370454976	0.784148923161588
ZNF669	PLAT	-0.505701224779451	0.436234577540434	-1.1592414971566	0.24660222862156
ZNF669	PLAU	-0.0498876425561138	0.382960034431111	-0.130268534757738	0.896377118027334
ZNF669	PLAUR	-0.237320416352946	0.312778090306865	-0.758750128949609	0.448159992605509
ZNF669	PLB1	-0.474460249658358	0.360454923819118	-1.31628178256333	0.18834594145947
ZNF669	PLBD1	-1.29950811396419	0.343853143888135	-3.77925325698624	0.000165497736924824
ZNF669	PLBD2	-0.204198144713946	0.184756107650125	-1.10523082192573	0.2692944318742
ZNF669	PLCB1	-0.980649309756258	0.41433739667407	-2.36678928242547	0.0181106878538699
ZNF669	PLCB2	-0.236016881982308	0.346394978352939	-0.68135191539016	0.495788200714213
ZNF669	PLCB3	0.130013804258729	0.162290950333648	0.801115551985112	0.423232867098229
ZNF669	PLCB4	-0.212173103482418	0.597447293259115	-0.35513275543521	0.722556294627976
ZNF669	PLCD1	-0.24314208987129	0.267272373714187	-0.909716505647151	0.363165688306831
ZNF669	PLCD3	0.0671936280854938	0.308134700131398	0.218065761684226	0.827417176269264
ZNF669	PLCD4	0.25464539229637	0.246017284973033	1.03507114276252	0.300856752213787
ZNF669	PLCE1	-0.917804145518528	0.44576093024233	-2.05896049485445	0.0397263931167962
ZNF669	PLCG1	-0.0106071313594139	0.176422982801626	-0.0601232968118492	0.952068047673295
ZNF669	PLCG2	-0.0221443035037329	0.311129894678765	-0.0711738212317927	0.943271988074855
ZNF669	PLCH1	-1.04637671271874	0.504779898518432	-2.07293657253377	0.0384040289376082
ZNF669	PLCH2	-0.189278811533346	0.552481371857131	-0.342597635277905	0.7319647841114
ZNF669	PLCL1	-0.603672737770219	0.364501951875744	-1.65615776448848	0.0979670160177933
ZNF669	PLCL2	-0.95836673803164	0.372726427552236	-2.57123366412576	0.0102604920737785
ZNF669	PLCXD2	-0.431845110392325	0.337232177034605	-1.28055725343199	0.200611537245273
ZNF669	PLCXD3	0.201740875693698	0.734336910646346	0.274725228663953	0.783577476382029
ZNF669	PLD1	-0.0544194572530544	0.273879674765066	-0.19869841491427	0.84253434378643
ZNF669	PLD2	-0.0628098765630748	0.167669644845585	-0.374604935919793	0.708024465129959
ZNF669	PLD3	-0.0860094132100552	0.184665488464821	-0.465757916788225	0.641478388469577
ZNF669	PLD4	-0.988407516654015	0.551688633562621	-1.79160391663538	0.0734634671642993
ZNF669	PLD6	0.00345376571454762	0.2519417208726	0.0137085898381003	0.989064885959874
ZNF669	PLEC	-0.0783356572410772	0.242538459653494	-0.322982414224089	0.746768209203543
ZNF669	PLEK	-0.453281472091359	0.424006704929882	-1.06904317035816	0.285278122334052
ZNF669	PLEK2	0.617622600715846	0.370456409493062	1.66719372344241	0.0957524965541494
ZNF669	PLEKHA1	0.0812780850869664	0.214419566791545	0.379060951867249	0.70471368989589
ZNF669	PLEKHA2	0.0279571506867282	0.202586543162996	0.138001025390095	0.89026415000563
ZNF669	PLEKHA3	0.0303704000019475	0.162535553752752	0.186853887046441	0.851808676978976
ZNF669	PLEKHA4	0.000640128602339426	0.344752857526966	0.00185677533445638	0.998518835628132
ZNF669	PLEKHA5	0.0638562683722019	0.246290793124938	0.259271845130682	0.795472641883139
ZNF669	PLEKHA6	-0.831692343027805	0.458390105453181	-1.81437673530402	0.0698843631693454
ZNF669	PLEKHA7	-0.856276845281142	0.324347830421813	-2.63999560030218	0.00840471514621901
ZNF669	PLEKHA8	-0.0249180757848839	0.183005640920764	-0.136160151454963	0.891718885827645
ZNF669	PLEKHB1	0.532398542689257	0.50778014968452	1.04848238557579	0.294640213764315
ZNF669	PLEKHB2	-0.0858661154938333	0.14454886535066	-0.594028291301569	0.552611878802672
ZNF669	PLEKHF1	0.0511507604071468	0.309610946924487	0.165209792855362	0.868808355321523
ZNF669	PLEKHF2	-0.109350841005766	0.196037914352461	-0.557804552078438	0.577088144809714
ZNF669	PLEKHG1	-0.138334876728049	0.299792532485202	-0.46143536525506	0.644574934804009
ZNF669	PLEKHG2	-0.218876379226768	0.241602670993154	-0.90593526274786	0.365162901056769
ZNF669	PLEKHG3	0.229355568327341	0.210769395216722	1.08818250435035	0.276746170185884
ZNF669	PLEKHG4	-0.0210833452523183	0.439467287839355	-0.0479747772717617	0.961744806745935
ZNF669	PLEKHG4B	-0.562129044759121	0.666601256614718	-0.843276305259083	0.399252079810146
ZNF669	PLEKHG5	-0.444315484635446	0.272907144508205	-1.62808300763298	0.103785549814001
ZNF669	PLEKHG6	0.167462684863988	0.465386164641585	0.359835976200449	0.71903691699359
ZNF669	PLEKHG7	-0.483984570558074	0.613879747135526	-0.788402896196582	0.430626146467169
ZNF669	PLEKHH1	-0.39520627200618	0.348080920149409	-1.13538619651012	0.256453874607002
ZNF669	PLEKHH2	-0.546614374086223	0.470396409673871	-1.16202922225787	0.245468533437442
ZNF669	PLEKHH3	0.16642218839569	0.198560010064479	0.838145547744721	0.402125898070129
ZNF669	PLEKHJ1	0.113789561686122	0.169891579038707	0.669777527114494	0.503136215037909
ZNF669	PLEKHM1	0.0666339470112918	0.157882920701199	0.422046581830086	0.673071157370057
ZNF669	PLEKHM2	0.0224057278539082	0.116553154645213	0.192236133994924	0.847591721863319
ZNF669	PLEKHM3	-0.35075675813051	0.226288678642051	-1.55004112550123	0.121411158681492
ZNF669	PLEKHN1	0.13678860615577	0.425511616548047	0.321468558873821	0.747914680987551
ZNF669	PLEKHO1	0.305034919673314	0.273046583904842	1.11715340038687	0.264165791582876
ZNF669	PLEKHO2	0.102074280569599	0.207256240967085	0.492502807603315	0.622459443357811
ZNF669	PLGLB2	-0.673467520519732	0.340736390096654	-1.97650600315597	0.0483399167077952
ZNF669	PLIN1	0.188517940148435	0.567396798310516	0.332250623742973	0.739761531429822
ZNF669	PLIN2	0.302087821330813	0.352948586201513	0.85589752485462	0.392235591945137
ZNF669	PLIN3	0.147366396085982	0.162949324771166	0.904369479854749	0.365991938254715
ZNF669	PLIN4	0.427727067016377	0.599099259742346	0.713950251249399	0.475405119581084
ZNF669	PLIN5	0.176440230511068	0.554235716103721	0.318348719478859	0.750279154313692
ZNF669	PLK1	0.160968333430755	0.2761706838903	0.582858148313435	0.560104881857468
ZNF669	PLK2	-0.300424911008473	0.322402130026761	-0.931832897578985	0.351621581407291
ZNF669	PLK3	0.0607472422737015	0.220791298437973	0.275134222695679	0.783263328745305
ZNF669	PLK4	-0.296782942786321	0.251565564746964	-1.17974390924624	0.238349950748215
ZNF669	PLLP	0.557367266183813	0.416615203861261	1.33784667726487	0.181215119112971
ZNF669	PLN	0.287648415850299	0.607852281614885	0.473220919869053	0.636146811274635
ZNF669	PLOD1	0.243535978095661	0.188788770209656	1.28999186670482	0.197316942970709
ZNF669	PLOD2	-0.687317564762484	0.355450726323943	-1.93365075342705	0.0534051456719943
ZNF669	PLOD3	0.159980008191308	0.200903560073448	0.796302505206088	0.426023191474619
ZNF669	PLP1	-0.0179509707066016	0.705201649910011	-0.0254550889222852	0.979696457145184
ZNF669	PLP2	-0.0221733249988158	0.253470967398121	-0.0874787563499875	0.930306442331144
ZNF669	PLRG1	0.0961939740199592	0.10740458808993	0.895622577495628	0.370644777288958
ZNF669	PLS1	-0.13402828096322	0.40226391205497	-0.333184948852446	0.739056377952599
ZNF669	PLS3	-0.0251011456061164	0.276223983920016	-0.0908724334863867	0.927610031099228
ZNF669	PLSCR1	-0.200693448359299	0.27169709952869	-0.738666142212925	0.460262869083275
ZNF669	PLSCR3	0.468131806868615	0.152063203439801	3.07853442699528	0.00213027544252517
ZNF669	PLSCR4	-0.604098218301565	0.370013296038796	-1.63263921801941	0.102823003383724
ZNF669	PLTP	0.158564081048618	0.354376604540429	0.447445116345224	0.654639311717777
ZNF669	PLVAP	-0.0667328701283339	0.266153310311197	-0.250730941690364	0.802067637389745
ZNF669	PLXDC1	-0.173450647322985	0.30479184714191	-0.569079025405252	0.569415402534351
ZNF669	PLXDC2	-0.686099908928251	0.373840048623523	-1.83527664158633	0.0667269469964376
ZNF669	PLXNA1	-0.00701622759966539	0.211620861390306	-0.0331547067409621	0.973557061825809
ZNF669	PLXNA2	-0.18075778896816	0.288475490435005	-0.626596695253337	0.531049972274573
ZNF669	PLXNA3	-0.122177746373948	0.246168541930191	-0.496317463701742	0.619766802608617
ZNF669	PLXNA4	0.101493013549651	0.574506529097865	0.176661201238258	0.859806118997083
ZNF669	PLXNB1	-0.0408335541949285	0.241898958006728	-0.168804175641768	0.865980830375986
ZNF669	PLXNB2	-0.216467915239524	0.183031336525818	-1.18268226276646	0.237183437879079
ZNF669	PLXNB3	1.09620487623104	0.509653655914261	2.15088200292524	0.03169668272154
ZNF669	PLXNC1	-0.592824561402576	0.537602091230057	-1.10271996905028	0.270383169933872
ZNF669	PLXND1	-0.25167052508293	0.26187189302922	-0.961044433488893	0.336735057186383
ZNF669	PM20D2	-0.0217266050380248	0.308991836173496	-0.0703144953830608	0.943955764760062
ZNF669	PMAIP1	-0.310840606082397	0.347981477815304	-0.893267676296782	0.371903702720574
ZNF669	PMEPA1	0.240357184976263	0.377041361678582	0.637482274905323	0.523939663670218
ZNF669	PMF1	0.0827141617298311	0.129852529837391	0.636985369737584	0.524263167386162
ZNF669	PMFBP1	-0.740203834720578	0.426898115316908	-1.73391216349383	0.0832059260881233
ZNF669	PML	-0.0319784531235559	0.196212691926435	-0.162978514843196	0.87056444039149
ZNF669	PMM1	-0.223762502048034	0.1880332335381	-1.19001571072113	0.234289730855501
ZNF669	PMM2	-0.133284963460572	0.129232688912024	-1.03135642059809	0.302594007751635
ZNF669	PMP22	0.344983887508443	0.300694165427921	1.14729159116704	0.251503548683871
ZNF669	PMPCA	0.204954028630659	0.12698079384726	1.61405534192194	0.106794115284366
ZNF669	PMPCB	0.0323642529742307	0.119243828920376	0.27141239313811	0.786123357634837
ZNF669	PMS1	0.0396084157624482	0.172897297093318	0.229086379187699	0.818843160827214
ZNF669	PMS2	0.0793806804093348	0.124678974212297	0.636680570327512	0.52446165382597
ZNF669	PMS2CL	-0.0924296961597655	0.167800979157946	-0.55082930161429	0.581859384435075
ZNF669	PMVK	-0.00194845437730817	0.165100933523401	-0.0118015951559232	0.990585987496709
ZNF669	PNCK	-0.694348052108239	0.72207631985413	-0.961599256223368	0.336456298326701
ZNF669	PNKD	-0.192544972637306	0.193216388633864	-0.996525056692625	0.319208062854082
ZNF669	PNKP	-0.0221083604718829	0.153062182861941	-0.144440384022383	0.885178439813376
ZNF669	PNMA1	-0.278717708538842	0.21592388418607	-1.29081462937495	0.197031522869967
ZNF669	PNMA2	-0.830760040930622	0.537089899243088	-1.54678023567637	0.122195752249883
ZNF669	PNMA3	0.315892945539534	0.632264509544108	0.499621504561923	0.617438706209914
ZNF669	PNMA6A	0.246149467292826	0.548396375153737	0.44885319897277	0.653623469493968
ZNF669	PNN	-0.185037125612298	0.169224635766853	-1.09344082658999	0.274432923206792
ZNF669	PNO1	0.124254899448364	0.139547450572855	0.890413253257487	0.373433226168059
ZNF669	PNOC	0.234235531688721	0.669979364729018	0.349616038970783	0.726691902125057
ZNF669	PNP	0.0938345552531965	0.195571457575413	0.47979677820325	0.631464591619948
ZNF669	PNPLA2	-0.0501552219458421	0.185459813175913	-0.270437142618432	0.786873265834924
ZNF669	PNPLA3	0.161258130328203	0.562165940933284	0.286851476737436	0.774278540077452
ZNF669	PNPLA4	0.283800441577426	0.259294195981598	1.09451135419	0.273963600495229
ZNF669	PNPLA6	-0.0885801116526286	0.148870556137578	-0.59501431277497	0.551952822079157
ZNF669	PNPLA7	-0.591640628782492	0.396041940001065	-1.49388377599832	0.135484674205553
ZNF669	PNPLA8	-0.0538001674928683	0.172686145402593	-0.311548835417231	0.755440790505808
ZNF669	PNPO	0.064171925836	0.142750745390452	0.449538288997911	0.653129452704633
ZNF669	PNPT1	-0.0377791855467137	0.164547662091017	-0.229594179987904	0.818448606859221
ZNF669	PNRC1	0.000939816266446963	0.170725924807175	0.00550482457487596	0.995608777564132
ZNF669	PNRC2	0.137541405253903	0.153377335630014	0.896751822483661	0.370042026187441
ZNF669	POC1A	0.136408240987187	0.20168939844681	0.676328265331014	0.498970409223518
ZNF669	POC1B	-0.336042806213058	0.215279690027701	-1.5609591697657	0.118812891228972
ZNF669	POC5	-0.0196549281097098	0.154800818169289	-0.126969148756148	0.898987365657492
ZNF669	PODN	0.0319193659793079	0.496362953320387	0.0643065034684506	0.948737528784592
ZNF669	PODNL1	-0.864644497181356	0.453158205375541	-1.90804113646096	0.0566386852416308
ZNF669	PODXL	-0.48798251699407	0.296834672210081	-1.64395389986216	0.100463397809417
ZNF669	PODXL2	0.316020132878996	0.503156559512054	0.628075152563772	0.530081395814406
ZNF669	POF1B	-0.152551712313119	0.752235912516694	-0.202797699198832	0.839329599862901
ZNF669	POFUT1	0.0320521056174069	0.145743382987183	0.219921515203373	0.825971931490094
ZNF669	POFUT2	-0.100973172563157	0.158029314203717	-0.638952165754463	0.522983310458636
ZNF669	POGK	0.022424396315503	0.147784712019558	0.151736915199559	0.879421477395119
ZNF669	POGZ	-0.168187019609633	0.159257697794224	-1.05606838438005	0.291162300907221
ZNF669	POLA1	-0.152637777739926	0.197887631310314	-0.771335614708379	0.440669001049305
ZNF669	POLA2	0.109514574322371	0.167468795264802	0.65394018120932	0.513283164312198
ZNF669	POLB	0.217561703536862	0.184118170323065	1.18164167694647	0.237596082835043
ZNF669	POLD1	-0.0505190535752287	0.188651962775588	-0.267789705614269	0.788909979754364
ZNF669	POLD2	0.0694097621307078	0.150341529361156	0.461680564416563	0.644399115526022
ZNF669	POLD3	-0.138313010873055	0.158656234148831	-0.871777977178682	0.383514367139779
ZNF669	POLD4	0.176200248602032	0.178645927018147	0.986309912255283	0.324191820070267
ZNF669	POLDIP2	0.0618664862619701	0.0982044932504904	0.629976126491149	0.52883733950318
ZNF669	POLDIP3	-0.0250840944116764	0.113065459704822	-0.221854618352616	0.824467075180449
ZNF669	POLE	-0.11775411146216	0.182812903108782	-0.644123633833935	0.519625752339137
ZNF669	POLE2	0.07722972303953	0.279295503785346	0.276516170123832	0.782202119223612
ZNF669	POLE3	0.0569167531219369	0.130151081096341	0.437312949247082	0.661967820122411
ZNF669	POLE4	0.105782612895756	0.17589731374728	0.60138845012573	0.547701698704041
ZNF669	POLG	-0.0353291351114532	0.129307037973726	-0.273218965224707	0.784734739097725
ZNF669	POLG2	0.0344946032690278	0.163122639797037	0.211464229072967	0.832563105686533
ZNF669	POLH	-0.080389382617296	0.159095707883305	-0.505289449268239	0.613453913922356
ZNF669	POLI	-0.255733848550146	0.220482729848304	-1.15988154140733	0.246341614963369
ZNF669	POLK	-0.112236698957701	0.217758005539692	-0.515419392639703	0.606360622289554
ZNF669	POLL	0.1779512152345	0.121486969930487	1.46477614295856	0.143259665014832
ZNF669	POLM	-0.0755646395787075	0.16956343777814	-0.44564229511304	0.655940867822812
ZNF669	POLN	0.163461131992708	0.399615100792737	0.409046434102319	0.682582961449677
ZNF669	POLQ	-0.12455626707672	0.302896429233949	-0.411217350405001	0.680991003225736
ZNF669	POLR1A	-0.0863880540282863	0.194313967227626	-0.44457974514559	0.65670847179923
ZNF669	POLR1B	-0.03920632259638	0.168257745812469	-0.233013478262553	0.815793064384591
ZNF669	POLR1C	0.103373061089691	0.138881626087341	0.744324962214086	0.456834383266655
ZNF669	POLR1D	0.249945603500264	0.124320068795125	2.01050084610366	0.0446150211091056
ZNF669	POLR1E	0.225123444204743	0.143385809453442	1.57005386420643	0.116682039126933
ZNF669	POLR2A	-0.137996967236513	0.185131275056314	-0.745400620152033	0.456184307944641
ZNF669	POLR2B	0.010327170294218	0.137778068163627	0.0749551102861546	0.940263671581757
ZNF669	POLR2C	0.0869207096658643	0.109931622775232	0.790679765035254	0.429296501895416
ZNF669	POLR2D	0.0355133694187156	0.123906184133282	0.286614987517612	0.774459585441205
ZNF669	POLR2E	0.179048048527269	0.121925673404667	1.46850161682532	0.142245831124871
ZNF669	POLR2F	0.271907811376662	0.154408153714202	1.7609679595026	0.0785137954121948
ZNF669	POLR2G	0.22325592948375	0.12901585200907	1.73045347534546	0.0838218146112248
ZNF669	POLR2H	0.124308029775144	0.144271756912572	0.861624149004259	0.389076852666278
ZNF669	POLR2I	0.0827306315851372	0.176456692179804	0.46884383110184	0.639271542111422
ZNF669	POLR2J	0.194200392544381	0.14173020368978	1.37021176494919	0.170892481014747
ZNF669	POLR2J2	-0.544289571439391	0.433149896530681	-1.25658478923552	0.209163263402026
ZNF669	POLR2J3	-0.420881046872789	0.288878331698425	-1.45694917440941	0.145407733278185
ZNF669	POLR2J4	-0.0821519716870292	0.189146898927933	-0.434328937733893	0.664132365105729
ZNF669	POLR2K	0.238874272571529	0.16646579238324	1.43497513303868	0.151570401864104
ZNF669	POLR2L	0.242986293541661	0.185487621001774	1.30998657608174	0.190466144187605
ZNF669	POLR3A	-0.105472805356956	0.167580299933386	-0.629386660597228	0.529222945045048
ZNF669	POLR3B	-0.0144303987151873	0.149405879622792	-0.0965852130560056	0.923072896188714
ZNF669	POLR3C	0.0782966551455369	0.1159699759163	0.675145911921603	0.499720942504629
ZNF669	POLR3D	0.0621684893939122	0.137865140447544	0.450936975018472	0.652121336389359
ZNF669	POLR3E	0.0382242350499064	0.135798531427055	0.281477528867379	0.778395605133518
ZNF669	POLR3F	0.247948285640921	0.130482354161679	1.90024380870453	0.0576550115017195
ZNF669	POLR3G	-0.0280257691492175	0.304885514090656	-0.0919222719807023	0.926776059825482
ZNF669	POLR3GL	0.137354996093752	0.173994898361471	0.789419674871153	0.430032073168799
ZNF669	POLR3H	-0.0108213737802862	0.126883698571584	-0.0852857687954384	0.932049286159841
ZNF669	POLR3K	0.169381054009379	0.156834356091502	1.07999967756144	0.280372369954505
ZNF669	POLRMT	0.1313863740903	0.149684882835317	0.87775312778146	0.380263958410628
ZNF669	POM121	-0.113242849835172	0.147013910716015	-0.770286629908932	0.44129060712655
ZNF669	POM121C	-0.0513095227848758	0.139430649641622	-0.367993141513409	0.712947145304412
ZNF669	POM121L9P	-0.417763450176175	0.420902489310654	-0.992542122666891	0.321145250484148
ZNF669	POMC	0.618577128966791	0.543730061241168	1.13765482738764	0.255505378009402
ZNF669	POMGNT1	0.314586541926702	0.138056162386826	2.278685257419	0.0228713831886273
ZNF669	POMP	0.370427405224409	0.139133543204433	2.66238749256984	0.00786882491349182
ZNF669	POMT1	-0.0381399196086881	0.163194888917794	-0.233707807037389	0.815254082815974
ZNF669	POMT2	0.0647394553284273	0.14554626128904	0.444803286288897	0.656546951745545
ZNF669	POMZP3	0.431528619792461	0.257039457667018	1.67884193232109	0.0934588369352444
ZNF669	PON2	0.175750400377876	0.234961704424156	0.747995937502265	0.454617970995642
ZNF669	PON3	-0.829302878969017	0.711117869867839	-1.16619608943753	0.243780810170752
ZNF669	POP1	0.0776730270802465	0.177886212568775	0.436644447923228	0.662452493243397
ZNF669	POP4	0.251761561428537	0.117711443529153	2.13880276955558	0.0326651469483586
ZNF669	POP5	0.235874968331328	0.156699716254303	1.50526736084533	0.132534316189079
ZNF669	POP7	0.196941167209086	0.136574680816568	1.44200349604768	0.149577983022119
ZNF669	POPDC2	-0.303220215672208	0.329879535746807	-0.919184680509977	0.358194800056934
ZNF669	POPDC3	0.790102514974818	0.789928148515262	1.00022073711373	0.317417450817995
ZNF669	POR	0.130787772789753	0.164083914618464	0.797078574666302	0.425572546166166
ZNF669	PORCN	-0.119690573236714	0.23603229554569	-0.507094052362615	0.612187594419596
ZNF669	POSTN	0.00955901203185409	0.637805230412273	0.0149873528407335	0.988044911166559
ZNF669	POT1	0.0570652055873703	0.172344088372742	0.331112056851936	0.740621126316168
ZNF669	POTEF	0.297517771297138	0.362139213874722	0.82155635153077	0.41150243228776
ZNF669	POU2AF1	0.016468547082261	0.629929084549799	0.0261434937458568	0.979147493754743
ZNF669	POU2F1	-0.410889285089354	0.265731408196586	-1.54625788452293	0.122321801604132
ZNF669	POU2F2	-0.0152686352608811	0.384382494603267	-0.0397225042119579	0.968321364360231
ZNF669	POU2F3	-0.238066730568363	0.492498040218698	-0.483386148019283	0.628915063444836
ZNF669	POU3F1	0.665872289822934	0.602839259092548	1.10456026176077	0.26958490008089
ZNF669	POU4F1	0.226843349131492	0.780666204916146	0.29057662250905	0.77142836600627
ZNF669	POU5F1	-0.829521683157006	0.506161354696799	-1.63884831479066	0.101522729067774
ZNF669	POU5F1B	-0.607158907437835	0.44164597279375	-1.37476382632245	0.169476731875339
ZNF669	POU6F1	-0.315113737582446	0.254880074892324	-1.23632158267204	0.21659550950509
ZNF669	PPA1	0.0651820415963208	0.161409979138323	0.403829068960241	0.686414692255042
ZNF669	PPA2	-0.0273592222787111	0.137340853931796	-0.199206729064738	0.842136810268671
ZNF669	PPAN	0.190801088125778	0.175140282959086	1.08941863574784	0.276201177039383
ZNF669	PPAN-P2RY11	1.29663722024301	1.05831800784539	1.22518676865643	0.220759720461726
ZNF669	PPARA	-0.487748404443307	0.213150282020802	-2.28828411494059	0.0223046206077433
ZNF669	PPARD	0.184228747029938	0.177979469899828	1.03511234825919	0.30083751912168
ZNF669	PPARG	0.126259449073794	0.471571561394569	0.267741864459361	0.788946798026933
ZNF669	PPARGC1A	-0.22336028098647	0.644610688496082	-0.346504153549771	0.729028259527029
ZNF669	PPARGC1B	-0.237142742900225	0.335353651994424	-0.70714227052511	0.479623611654941
ZNF669	PPAT	0.0873121141168074	0.206380380366043	0.423064023634164	0.672328907326118
ZNF669	PPCDC	0.322915900028143	0.165342090392602	1.95301691941468	0.0510637132987114
ZNF669	PPCS	0.166149924142319	0.133596210682624	1.24367243122659	0.213877631453035
ZNF669	PPDPF	0.347003323896217	0.20289885851509	1.71022807341427	0.0874977213007038
ZNF669	PPEF1	-0.556337038995437	0.505730387471623	-1.10006646382635	0.271537044051427
ZNF669	PPFIA1	0.0765820413114878	0.173909721038801	0.440355150097686	0.659763973759443
ZNF669	PPFIA3	0.166892756238629	0.291153393341458	0.573212471691517	0.566614688126838
ZNF669	PPFIA4	-0.0377837706977088	0.455498532162949	-0.0829503676297076	0.933905669615513
ZNF669	PPFIBP1	-0.0700651704682082	0.234612016430224	-0.298642718878153	0.765267478361171
ZNF669	PPFIBP2	-0.280813274894395	0.27777339546249	-1.01094373860694	0.312259391570081
ZNF669	PPHLN1	0.10504203865985	0.113221600883119	0.927756168792271	0.35373183248792
ZNF669	PPIA	0.143232200064042	0.126290215525979	1.1341512045688	0.256971242915935
ZNF669	PPIAL4G	0.0313572125008139	0.194600806133713	0.161136087377089	0.872014970246097
ZNF669	PPIB	0.00551824263461135	0.157484667736333	0.0350398722233087	0.972054124468329
ZNF669	PPIC	-0.294769173335777	0.236814844873859	-1.24472422112215	0.213490769775299
ZNF669	PPID	0.220633053490546	0.126105616876187	1.74958942318302	0.0804601530866048
ZNF669	PPIE	0.112070273343621	0.12939209039431	0.866129243310758	0.386602822764017
ZNF669	PPIEL	-0.0590514659829202	0.416451851080153	-0.141796622658197	0.88726588259771
ZNF669	PPIF	-0.0212336114415907	0.189057608779042	-0.112312916569294	0.910595212886714
ZNF669	PPIG	-0.00352402590261464	0.16521055124787	-0.0213305135537466	0.982985762192235
ZNF669	PPIH	0.197687560565826	0.153894450918412	1.28456587866596	0.199206834847045
ZNF669	PPIL1	0.236202851396981	0.165119832458304	1.43049352630991	0.152851387845519
ZNF669	PPIL2	0.0820647344532178	0.122526936412501	0.66976892474433	0.503141697607012
ZNF669	PPIL3	0.0720894880866159	0.173127885178388	0.416394435895386	0.677200335013032
ZNF669	PPIL4	0.0147026416948769	0.179730740704047	0.0818037116927427	0.934817265582933
ZNF669	PPIL6	-0.419101116984785	0.347404774994053	-1.2063769618364	0.227924233679671
ZNF669	PPIP5K1	-0.126412394832581	0.184659753128911	-0.68456928318502	0.493755885577978
ZNF669	PPIP5K2	-0.248995588042493	0.210797061690088	-1.18120995637294	0.237767430847825
ZNF669	PPL	0.03956799758256	0.413376084974036	0.095719126047278	0.923760591899508
ZNF669	PPM1A	-0.0875834704501588	0.12907282757303	-0.678558547891141	0.49755630676613
ZNF669	PPM1B	-0.140568747607217	0.145496751979479	-0.966129798052422	0.334185589147686
ZNF669	PPM1D	-0.206497541327122	0.183302989079283	-1.12653668314054	0.260177175817642
ZNF669	PPM1E	-0.541531920703404	0.460157897610445	-1.17683934909197	0.239507027536781
ZNF669	PPM1F	0.0918316571340612	0.160029343446934	0.573842616335627	0.566188300490876
ZNF669	PPM1G	0.177309536858202	0.110262553322833	1.60806666918973	0.10809942665222
ZNF669	PPM1H	0.163327401994961	0.423519995940797	0.385642717133461	0.699833749855863
ZNF669	PPM1J	-0.235203073816382	0.344801907305856	-0.682139712202188	0.495290160035463
ZNF669	PPM1K	-0.270890155687934	0.294701326757825	-0.919202362161546	0.358185557288765
ZNF669	PPM1L	-0.715798363126853	0.377202141814559	-1.89765190537745	0.0579961915159036
ZNF669	PPM1M	0.060217689989354	0.208058212874785	0.28942712309845	0.772307540554118
ZNF669	PPM1N	-0.30550620136223	0.406318208412427	-0.751889024505962	0.452274098305294
ZNF669	PPME1	0.205848620739832	0.127039750149065	1.62034812331018	0.105436027958277
ZNF669	PPOX	0.059650656592888	0.169061966179393	0.35283309392955	0.72427925802881
ZNF669	PPP1CA	0.0985053755960958	0.112574076257266	0.875027172072731	0.381744737046635
ZNF669	PPP1CB	-0.0234013906807519	0.149489152859634	-0.156542399452388	0.875633414453901
ZNF669	PPP1CC	-0.0878147474828918	0.131329008939446	-0.668662226206106	0.503847295917148
ZNF669	PPP1R10	0.228462017226706	0.145395398357396	1.57131532227124	0.116388872810444
ZNF669	PPP1R11	0.261635341943862	0.107977132599993	2.4230625100326	0.0155463356872919
ZNF669	PPP1R12A	-0.175859731326673	0.177887233901518	-0.988602315464821	0.323069011651248
ZNF669	PPP1R12B	-0.454610774801287	0.317135116090401	-1.43349238774207	0.151993308246233
ZNF669	PPP1R12C	0.0784625782127541	0.151590106101578	0.51759696084768	0.604840631989925
ZNF669	PPP1R13B	-0.119847069817856	0.190837928608509	-0.628004457456225	0.530127689581533
ZNF669	PPP1R13L	-0.220597979841621	0.249917164810713	-0.882684388680151	0.377594220871723
ZNF669	PPP1R14A	0.0942024733064764	0.407070657981718	0.23141553305153	0.817033820911537
ZNF669	PPP1R14B	0.448387099197847	0.188543157498716	2.37816691491921	0.0175641602474782
ZNF669	PPP1R14C	-0.329649076405213	0.620562627336807	-0.531210005056102	0.595377471567847
ZNF669	PPP1R14D	0.0623837811389652	0.633859125214838	0.0984189998334741	0.921617012216595
ZNF669	PPP1R15A	0.216136648649939	0.216461238057656	0.998500473291987	0.31825012227071
ZNF669	PPP1R15B	-0.205750076413578	0.157044539598288	-1.31013836545911	0.190414815889618
ZNF669	PPP1R16A	-0.0109075418109894	0.201077386658675	-0.0542454922069616	0.95674914811517
ZNF669	PPP1R16B	-0.42262400865412	0.394342196695773	-1.07171895930824	0.284074713524258
ZNF669	PPP1R1A	0.169965012317242	0.736008586827313	0.230928029046379	0.817412444721658
ZNF669	PPP1R1B	0.587847256440795	0.804828120103506	0.730400990916165	0.465296244225184
ZNF669	PPP1R1C	-1.53148485196616	0.586412294435724	-2.61161791200138	0.0091307020571344
ZNF669	PPP1R2	-0.00579276409285407	0.143143647474874	-0.0404681883900636	0.967727004236192
ZNF669	PPP1R3B	-0.0177782298573153	0.257524953747537	-0.0690349793237673	0.944973968703676
ZNF669	PPP1R3C	-0.706528265684755	0.567088945050392	-1.24588615569287	0.213063983617606
ZNF669	PPP1R3D	0.265698543444823	0.206109607496592	1.28911284957552	0.197622212692236
ZNF669	PPP1R3E	-0.124629560739664	0.26662209502463	-0.467438982234955	0.640275804259097
ZNF669	PPP1R3F	-0.554231864518866	0.28254426711737	-1.96157533179972	0.050056737302769
ZNF669	PPP1R3G	-0.43038833966712	0.388750733190666	-1.10710618121467	0.268483220021056
ZNF669	PPP1R7	0.17518052628365	0.107603743554647	1.62801516468323	0.103799936326213
ZNF669	PPP1R8	0.0708101595218261	0.098575065229889	0.718337435097692	0.472697484663074
ZNF669	PPP1R9A	-0.871294501438285	0.604499690760502	-1.44134813425982	0.149762916530731
ZNF669	PPP1R9B	0.0689230152114086	0.149795679079557	0.460113506844235	0.64552311190364
ZNF669	PPP2CA	0.0814216755783113	0.105580341175558	0.771182160161087	0.440759903551192
ZNF669	PPP2CB	0.138995577327307	0.125881103388523	1.10418143458997	0.269749092702829
ZNF669	PPP2R1A	0.0639519695780562	0.101862500561728	0.627826425086648	0.530244280861641
ZNF669	PPP2R1B	0.484179315761494	0.164445669844153	2.94431173663834	0.00330284265016514
ZNF669	PPP2R2A	0.159797828227436	0.146880619624837	1.08794358735409	0.276851589943948
ZNF669	PPP2R2B	-1.76965364210414	0.585436302130911	-3.02279451353261	0.00256086408631658
ZNF669	PPP2R2C	-0.0186246368000983	0.804494835207837	-0.0231507226460772	0.981534125750406
ZNF669	PPP2R2D	0.138049508797372	0.101920547942375	1.35448161910809	0.17585305859975
ZNF669	PPP2R3A	0.209078268045928	0.270841645163136	0.771957606150244	0.440300659651123
ZNF669	PPP2R3C	0.0560252366622238	0.149219144685148	0.375456090305551	0.707391636532016
ZNF669	PPP2R5A	-0.162038280348039	0.164202859946661	-0.986817649830674	0.323942913437731
ZNF669	PPP2R5B	0.283870568990176	0.162328354993685	1.74874296607774	0.0806064985871161
ZNF669	PPP2R5C	0.17047302084057	0.116864310562274	1.45872610740068	0.144917909733755
ZNF669	PPP2R5D	0.112109624535073	0.101299299187564	1.1067166844609	0.268651563646967
ZNF669	PPP2R5E	-0.0525486289208332	0.16640616180142	-0.315785355253502	0.75222364517651
ZNF669	PPP3CA	0.115888185445261	0.192517479628017	0.601961887664336	0.547320050456394
ZNF669	PPP3CB	0.0289114307979113	0.132482384652518	0.218228490329049	0.827290421121785
ZNF669	PPP3CC	0.325244950507058	0.169066917603518	1.92376459639369	0.0546346199678843
ZNF669	PPP3R1	0.0285135246139873	0.127689461984263	0.223303663206769	0.823339465283196
ZNF669	PPP4C	0.239813254255982	0.12256247050593	1.95666139288843	0.050632849839133
ZNF669	PPP4R1	-0.226049342588057	0.14207636856354	-1.59104110608628	0.111879528455524
ZNF669	PPP4R1L	-0.120973296157572	0.291839733706364	-0.414519622195414	0.678572136797727
ZNF669	PPP4R2	-0.146138997872758	0.27931144387822	-0.523211637316496	0.600929381735287
ZNF669	PPP4R4	-1.26532894116409	0.686341001831551	-1.84358640644733	0.0655046855310922
ZNF669	PPP5C	0.0284160463341398	0.114640918609617	0.247870016035932	0.804279933067985
ZNF669	PPP6C	0.0419438337725288	0.10729806305444	0.390909514846019	0.695937678839603
ZNF669	PPRC1	0.124097047940102	0.141707928910911	0.875724095989858	0.381365821229135
ZNF669	PPT1	-0.0888903924352369	0.16046019794579	-0.553971599020884	0.579707692730651
ZNF669	PPT2	0.113305206121519	0.172896266833452	0.655336336617748	0.51238438185199
ZNF669	PPTC7	-0.67978517140632	0.337015959851334	-2.01707115504616	0.0439237875889732
ZNF669	PPWD1	-0.146644151558497	0.152257927504541	-0.963129828193168	0.335688065968002
ZNF669	PQBP1	0.246482416221078	0.160324306562412	1.53739892288338	0.124475102267936
ZNF669	PQLC1	0.0847635083897655	0.148797841110618	0.569655498743101	0.569024402605682
ZNF669	PQLC2	0.131256226040127	0.144567745311634	0.907921927932042	0.364112710483382
ZNF669	PQLC3	-0.236572791077622	0.19802847850914	-1.19464025002193	0.232477859223637
ZNF669	PRAF2	0.161974887351117	0.222983869822341	0.726397328560884	0.467745397113757
ZNF669	PRAM1	-0.568930070343707	0.4018886792225	-1.41564094675264	0.157155718144963
ZNF669	PRAME	0.280167204688065	0.983153489450403	0.284967919754506	0.775720845552965
ZNF669	PRAP1	-0.14642433533125	0.793452012708111	-0.184540883362931	0.853622211711706
ZNF669	PRC1	0.196377755125918	0.238465974062256	0.823504300343705	0.410394728832138
ZNF669	PRCC	0.192939770094074	0.0926295563772814	2.08291799766619	0.0374827202628993
ZNF669	PRCD	0.0490634102224343	0.399571355562943	0.122790108798741	0.902295102863323
ZNF669	PRCP	-0.0930500751553271	0.176218824259171	-0.528037089944916	0.597577084044951
ZNF669	PRDM1	-0.5007625861809	0.319983243469383	-1.56496502989168	0.117870599151744
ZNF669	PRDM10	-0.214420156689172	0.159388674315909	-1.34526595198471	0.178808784798113
ZNF669	PRDM11	-0.363234231601613	0.302804397489881	-1.19956722759864	0.230558472196638
ZNF669	PRDM15	-0.349493374865335	0.167264675761151	-2.08946314142505	0.0368888679187223
ZNF669	PRDM16	-0.278329816188877	0.573141656386264	-0.485621334773996	0.627329644042584
ZNF669	PRDM2	-0.138801241901911	0.161155980038832	-0.861285084602289	0.389263443792131
ZNF669	PRDM4	-0.0509423458819501	0.125825771000189	-0.404864166354868	0.685653851435502
ZNF669	PRDM5	-1.14742037900226	0.478667082356951	-2.39711570169474	0.0166860439577617
ZNF669	PRDM6	-0.188032234122977	0.447369481396099	-0.420306350661622	0.674341440039464
ZNF669	PRDM8	-0.364238912262568	0.455017356658634	-0.800494545828567	0.423592287249301
ZNF669	PRDX1	0.209852418354888	0.187528259967733	1.1190442357381	0.263358663500163
ZNF669	PRDX2	0.0653780984835539	0.230339136157553	0.283834087312175	0.776589434695332
ZNF669	PRDX3	-0.00351206038183193	0.171499683150317	-0.0204785240259228	0.983665252732651
ZNF669	PRDX4	-0.0210657698046911	0.17508674724179	-0.120316186899057	0.90425403244283
ZNF669	PRDX5	0.16662771702649	0.182737878904946	0.911840052128243	0.362047060880971
ZNF669	PRDX6	0.0431407715981586	0.140559181821476	0.306922472364357	0.758958832110614
ZNF669	PREB	0.13673433127836	0.117117517513237	1.16749683720804	0.24325563853848
ZNF669	PRELID1	0.162909242636201	0.138496414391175	1.17627047135006	0.239734112541218
ZNF669	PRELID2	0.107839991807566	0.309727463115656	0.348177041592522	0.72777196519726
ZNF669	PRELP	0.156984676473943	0.556203905972423	0.282243031356428	0.777808758250516
ZNF669	PREP	-0.133011372357251	0.142438151166126	-0.933818441676626	0.350596694951748
ZNF669	PREPL	0.0851207762562634	0.199000587097045	0.427741332314529	0.668920812220298
ZNF669	PREX1	-0.631243443764606	0.311079967507831	-2.02919991544847	0.0426715476363339
ZNF669	PREX2	-0.512020898911315	0.547014073862005	-0.936028748394656	0.34945802517588
ZNF669	PRF1	-0.0315177587783527	0.468934571743361	-0.0672114206917585	0.946425262040579
ZNF669	PRG2	0.527543796332864	0.501285864102076	1.05238115436952	0.292849298518084
ZNF669	PRG4	-0.219836209661362	0.609979658080908	-0.360399247333921	0.718615824303521
ZNF669	PRH1	0.178904178634007	0.287568575237065	0.622127012614373	0.533983636514549
ZNF669	PRICKLE1	0.434531812321929	0.424593655636363	1.02340627692769	0.306334441684526
ZNF669	PRICKLE2	-0.276745560072857	0.332503284077838	-0.832309253246568	0.405409958051599
ZNF669	PRICKLE3	0.0649005768054068	0.190151985031366	0.341308962905126	0.732934342677607
ZNF669	PRICKLE4	-0.348452197902037	0.38559616547746	-0.903671325337403	0.366361969847572
ZNF669	PRIM1	0.098890039408592	0.255565049789851	0.386946648181778	0.698868435483889
ZNF669	PRIM2	-0.0696865381205428	0.191157547421912	-0.364550283577004	0.715515220152772
ZNF669	PRIMA1	0.00812003681908952	0.759599882336433	0.0106898868837543	0.991472750319346
ZNF669	PRKAA1	0.0275372799572255	0.191495260124397	0.143801365837133	0.885682918808162
ZNF669	PRKAA2	0.176334683543851	0.637494773528185	0.276605692887387	0.782133387884511
ZNF669	PRKAB1	0.0675017571837437	0.164516947278056	0.410302757865161	0.681661511659573
ZNF669	PRKAB2	-0.168985152768134	0.203228529330888	-0.831503103055967	0.405864833688362
ZNF669	PRKACA	0.126249959320632	0.121920399592459	1.03551136432168	0.300651316674124
ZNF669	PRKACB	-0.594457812069019	0.288708211054755	-2.05902634323164	0.0397200732003087
ZNF669	PRKAG1	0.200624822218812	0.0972387303342452	2.06321927002945	0.039319404970014
ZNF669	PRKAG2	0.0876074242178729	0.201840224987424	0.43404343323206	0.664339612114135
ZNF669	PRKAR1A	-0.0301211406645019	0.152236464250516	-0.197857594846234	0.843192005937462
ZNF669	PRKAR1B	0.233746404423498	0.237358653095995	0.984781474678172	0.324941853920854
ZNF669	PRKAR2A	-0.24804254077078	0.328629491298763	-0.754778701663389	0.450538769376128
ZNF669	PRKAR2B	-0.985432967881752	0.417396899713782	-2.36090150299987	0.0183993211447825
ZNF669	PRKCA	-0.327242782647268	0.311399435165551	-1.05087789408897	0.293538958518181
ZNF669	PRKCB	-0.0338012081893776	0.461648694881272	-0.0732184636589749	0.941645208873221
ZNF669	PRKCD	-0.0904742357769827	0.178919061201169	-0.505671308409433	0.613185860590766
ZNF669	PRKCE	-0.0099199386647916	0.227499850538034	-0.0436041546459528	0.965227629906423
ZNF669	PRKCH	-0.0566113229850967	0.231802155064339	-0.244222591327434	0.807102687948395
ZNF669	PRKCI	-0.192141244541222	0.183097968335804	-1.04939036892443	0.29422247280905
ZNF669	PRKCQ	-0.577689795584322	0.494768663409078	-1.16759576405647	0.24321572982823
ZNF669	PRKCSH	-0.000431581573815028	0.135586189008875	-0.00318307916882876	0.997460835399336
ZNF669	PRKCZ	-0.0388545175921059	0.231239461262613	-0.168027193022993	0.866591900354413
ZNF669	PRKD1	0.24880460593439	0.397040188615974	0.626648417636732	0.531016072405293
ZNF669	PRKD2	-0.0494381737536475	0.134657615829353	-0.36713982680563	0.7135833421326
ZNF669	PRKD3	0.000860354277315443	0.216887744054557	0.00396681832376396	0.996835644130919
ZNF669	PRKDC	-0.367946796274729	0.216459545517501	-1.69984093515054	0.0894355618613635
ZNF669	PRKG1	-0.258076723695306	0.516533591442747	-0.499632023881473	0.617431300203237
ZNF669	PRKG2	-0.59729469153807	0.678329909758236	-0.88053715890392	0.37875528586506
ZNF669	PRKRA	0.139029729125696	0.123815889998539	1.12287469021412	0.261728810063709
ZNF669	PRKRIP1	0.029772247688173	0.143078916668395	0.208082702758886	0.835201823337881
ZNF669	PRKX	-0.269931190665629	0.279806110816041	-0.964707989680382	0.334897132290081
ZNF669	PRLR	-1.54337871769122	0.648797881834715	-2.37882823126172	0.0175328436902375
ZNF669	PRMT1	0.0552440669267518	0.147512891717366	0.37450331481942	0.708100033361803
ZNF669	PRMT2	-0.163450623128331	0.124420399019256	-1.31369634253491	0.189214588934558
ZNF669	PRMT3	0.0992773600103299	0.182099126691874	0.545183064926581	0.585735013610936
ZNF669	PRMT5	0.239952451591361	0.140741888004852	1.70491141615983	0.0884853245485625
ZNF669	PRMT6	-0.0885430716357826	0.227770439107868	-0.388738204933828	0.697542921485062
ZNF669	PRMT7	0.228967467778942	0.136161075448301	1.68159268003049	0.0929236783295429
ZNF669	PRND	0.777012031824945	0.663422841820417	1.17121688136761	0.241758081988427
ZNF669	PRNP	-0.091082770535267	0.278956389853374	-0.326512579916676	0.744096929757151
ZNF669	PROC	-0.990495906203776	0.551077374323913	-1.79738082591208	0.0725416204100431
ZNF669	PROCA1	-0.0953891514926792	0.310166385207	-0.307541874433034	0.75848752644037
ZNF669	PROCR	-0.121296974426072	0.320023869825769	-0.379024772408727	0.704740548431484
ZNF669	PRODH	0.484879409679236	0.692929378984631	0.699752997036644	0.484225341688662
ZNF669	PROM1	0.380742557754108	0.866952931830262	0.439173274321024	0.660619804319973
ZNF669	PROM2	-0.724334565689289	0.538764360261387	-1.34443667605977	0.179076561026321
ZNF669	PROS1	-0.412512771948512	0.344243429933647	-1.19831705147728	0.231044428083302
ZNF669	PROX1	-0.361101333843883	0.605672016251002	-0.596199467954677	0.551161176257489
ZNF669	PRPF18	-0.159739228608947	0.121736947517554	-1.31216719218225	0.189729737457874
ZNF669	PRPF19	-0.00899269576465911	0.103736835699741	-0.0866875850222372	0.930935175679883
ZNF669	PRPF3	0.182261443981473	0.140195154154406	1.30005523429674	0.1938466817941
ZNF669	PRPF31	0.0694133052871293	0.117509021282544	0.590706181785216	0.554835218042737
ZNF669	PRPF38A	-0.0213738935273546	0.119684399669797	-0.178585459644899	0.858295167533476
ZNF669	PRPF38B	-0.0835251987800682	0.151652682941529	-0.55076637722441	0.581902510124163
ZNF669	PRPF39	-0.132111869922285	0.187235698855777	-0.705591245310799	0.480587539843185
ZNF669	PRPF4	0.200988168553278	0.123202552415628	1.63136367398654	0.103091755855657
ZNF669	PRPF40A	-0.0682576127088127	0.143643476254116	-0.475187697268341	0.634744865615346
ZNF669	PRPF40B	-0.00616319206754962	0.201659210822517	-0.030562412906465	0.975623905650863
ZNF669	PRPF4B	-0.198638063619388	0.149337283141476	-1.3301304231657	0.183743222251912
ZNF669	PRPF6	0.301624201380643	0.130454863834453	2.31209624934647	0.020951142079203
ZNF669	PRPF8	0.0135730112355241	0.143537950934317	0.09456043608798	0.924680711144178
ZNF669	PRPH	0.807642925368567	0.651173247038244	1.24028886174609	0.215125585498878
ZNF669	PRPH2	-0.264290542064749	0.463947048900264	-0.569656693993896	0.569023592045966
ZNF669	PRPS1	0.0326973243234596	0.155848876255738	0.20980147633407	0.833860372933158
ZNF669	PRPS2	-0.266279087799662	0.205420941988406	-1.29626066954113	0.195149895986312
ZNF669	PRPSAP1	-0.0636586171503772	0.123313821410472	-0.516232620336031	0.60579277143401
ZNF669	PRPSAP2	0.108048372470608	0.137033937404314	0.788478930965947	0.430581705141207
ZNF669	PRR11	-0.747917959852465	0.480261363435088	-1.55731444749782	0.119675361660999
ZNF669	PRR12	-0.223024652961879	0.172918635614355	-1.28976643939795	0.197395197587701
ZNF669	PRR13	0.255255660059424	0.137100857258924	1.86180936547579	0.0628889590337073
ZNF669	PRR14	0.0645968849302205	0.127023334664648	0.508543450703458	0.611171367044816
ZNF669	PRR15	-0.183311278348626	0.552311240081168	-0.331898511284482	0.740027334480841
ZNF669	PRR15L	-0.055942252748884	0.588671722736173	-0.0950313232116228	0.924306765996704
ZNF669	PRR16	0.0193383453716242	0.414050933240737	0.0467052331467165	0.962756397488838
ZNF669	PRR19	0.568555856446041	0.269325379248749	2.11103705871299	0.0349879157785061
ZNF669	PRR22	-0.126368928062315	0.333026396899955	-0.379456190976591	0.70442030035294
ZNF669	PRR3	0.107049838671444	0.175700281478592	0.609275282717675	0.542464245993661
ZNF669	PRR4	-0.165242705933769	0.412759456395537	-0.400336572241778	0.688984171669861
ZNF669	PRR5	0.189154540847193	0.230443134327975	0.820829578623858	0.411916167228054
ZNF669	PRR5-ARHGAP8	0.723838537032348	0.522453793774389	1.38545943326985	0.166184943889865
ZNF669	PRR5L	-0.396694302970089	0.31906214128029	-1.24331361087933	0.214009725908133
ZNF669	PRR7	0.344798317370894	0.328612248518233	1.04925582940273	0.294284346049599
ZNF669	PRRC1	-0.227915241225866	0.152751990399414	-1.49206069675371	0.13596185689038
ZNF669	PRRG1	0.0804683320676793	0.321709120090362	0.250127606096704	0.8025340530097
ZNF669	PRRG2	0.235267088564346	0.281208840858051	0.83662763889811	0.402978478408888
ZNF669	PRRG4	-1.00206564279286	0.345373641361665	-2.90139582986741	0.00378694615442451
ZNF669	PRRT1	-0.173622436066919	0.318787901630967	-0.544633077913687	0.586113170207529
ZNF669	PRRT2	-0.926091376644148	0.382863899952174	-2.41885269611429	0.0157264560920001
ZNF669	PRRT3	0.345213775328341	0.258212674060127	1.33693582851767	0.181512190770145
ZNF669	PRRT4	0.236996585386549	0.614188937991489	0.385869185729022	0.699666057779075
ZNF669	PRRX1	-0.154427673125856	0.453918901081909	-0.340209832103885	0.733761633198959
ZNF669	PRRX2	-0.367884999264377	0.512719579865387	-0.717516969726345	0.473203203472491
ZNF669	PRSS12	-1.31767273851609	0.65290662791592	-2.01816413278282	0.0438096830828399
ZNF669	PRSS16	-0.0469583165181525	0.466938978669963	-0.100566280955831	0.919912572724205
ZNF669	PRSS21	0.100448458235417	0.922781013792606	0.108854058258716	0.913337538024373
ZNF669	PRSS22	0.167997973018169	0.54438637566591	0.308600619941431	0.757682130599425
ZNF669	PRSS23	0.14121347355581	0.326764959650883	0.432156109108772	0.665710261889564
ZNF669	PRSS27	-0.350466719765713	0.465905401122742	-0.75222720947462	0.452070813912333
ZNF669	PRSS3	-0.0279827452787756	0.775810398659455	-0.0360690515712702	0.971233658730959
ZNF669	PRSS35	-0.569686493365623	0.609557669809647	-0.934589984805745	0.350198956590932
ZNF669	PRSS36	-0.220153835383556	0.278753903076927	-0.789778485443487	0.429822544715235
ZNF669	PRSS50	-0.692859251391508	0.721166151695892	-0.9607484346876	0.336883836298874
ZNF669	PRSS53	-0.265382785176349	0.269890547007492	-0.983297815054566	0.325670995014026
ZNF669	PRSS8	-0.311619793329056	0.456832193162802	-0.682131859341191	0.495295123249033
ZNF669	PRTFDC1	-0.565526777349338	0.406664904949257	-1.39064564083764	0.164606222570777
ZNF669	PRTG	-0.169487919346833	0.529607332978257	-0.320025628032215	0.74900796019003
ZNF669	PRUNE2	0.782057802748239	0.547405535713687	1.42866257596139	0.15337709856382
ZNF669	PRX	-0.228164027436109	0.268540697453403	-0.84964413066552	0.395702622014778
ZNF669	PSAP	-0.0637918661968774	0.162325039274014	-0.392988453797279	0.694402002879837
ZNF669	PSAT1	-0.18477549518826	0.414884118492158	-0.445366517908187	0.656140059001536
ZNF669	PSCA	-1.08301693359979	0.822730116018753	-1.31636962414914	0.188316480564797
ZNF669	PSD	-0.00329617550150494	0.42260879601941	-0.00779959038371163	0.993778264613485
ZNF669	PSD3	-0.430247279369673	0.353961886633022	-1.21551866349877	0.224421772646128
ZNF669	PSD4	-0.25107186851833	0.252661272935177	-0.993709346911845	0.320576750398781
ZNF669	PSEN1	-0.0367616553007087	0.0990755184841597	-0.371046812201	0.710672092784744
ZNF669	PSEN2	0.366112999792862	0.203107177818504	1.80256061713397	0.0717231413335138
ZNF669	PSENEN	0.158891834547761	0.178585456735034	0.889724378752228	0.373802938197829
ZNF669	PSIP1	0.0847799265030149	0.216239500163338	0.392064939287114	0.695084032350418
ZNF669	PSKH1	0.0218213230067421	0.151750875578352	0.143797015493827	0.88568635338738
ZNF669	PSMA1	0.173799794863377	0.115810694794885	1.50072318598206	0.133706028693711
ZNF669	PSMA2	0.0143789724095958	0.126115770984601	0.114014070542783	0.909246857118515
ZNF669	PSMA3	0.142354148887499	0.134048467191407	1.06196028846964	0.288480217212572
ZNF669	PSMA4	0.0619134426318968	0.138516365857301	0.446975649763145	0.654978144544601
ZNF669	PSMA5	0.0460718168778732	0.123250318723538	0.373806878189229	0.708618000120264
ZNF669	PSMA6	0.0596613447828514	0.135980905759114	0.43874795839748	0.660927896776453
ZNF669	PSMA7	0.18086789142276	0.129616089675648	1.39541234329292	0.163165200174668
ZNF669	PSMB1	0.148654022847437	0.121449969011396	1.22399391335776	0.221209211753567
ZNF669	PSMB10	-0.144594701977199	0.26123310296119	-0.553508343078099	0.580024672784857
ZNF669	PSMB2	0.020806439594156	0.10323531398321	0.201543820533543	0.840309578235417
ZNF669	PSMB3	0.230702647724048	0.156514322621783	1.47400342575383	0.140758694583949
ZNF669	PSMB4	0.166942228440312	0.117489263531511	1.4209147578454	0.155616936361843
ZNF669	PSMB5	0.0815882672339021	0.118299224961343	0.689677107018771	0.490538618545707
ZNF669	PSMB6	0.137688704466538	0.129828223535844	1.0605452398301	0.289122841995847
ZNF669	PSMB7	0.242459748944905	0.128062048761579	1.89329900067667	0.058572956713084
ZNF669	PSMB8	-0.198077060750939	0.2799113461249	-0.707642128456466	0.479313186085615
ZNF669	PSMB9	-0.315103175936029	0.379986296928955	-0.829248787344936	0.407138465600246
ZNF669	PSMC1	0.156703404190217	0.140986019663601	1.11148186581988	0.266596999127212
ZNF669	PSMC2	0.112825435358952	0.106790020196416	1.0565166590608	0.290957651317317
ZNF669	PSMC3	0.0457696528757738	0.116910044155704	0.391494616277935	0.695505348029595
ZNF669	PSMC3IP	0.454037855575321	0.236811460918548	1.91729679726729	0.0554516991991612
ZNF669	PSMC4	0.135830174498304	0.117188434236923	1.15907491539389	0.246670089211431
ZNF669	PSMC5	0.105306415528021	0.119318965308851	0.882562258694086	0.377660200878166
ZNF669	PSMC6	-0.0442351844459855	0.13268472490133	-0.333385658966251	0.738904926737266
ZNF669	PSMD1	-0.00582395032068856	0.112439495430488	-0.0517963043002895	0.958700138639958
ZNF669	PSMD10	-0.0181079690282646	0.140995297117527	-0.12842959586922	0.897831823500722
ZNF669	PSMD11	0.0939285821291871	0.136864695051421	0.686287885227798	0.492672128241795
ZNF669	PSMD12	0.108014811572807	0.132459249205019	0.815456921438703	0.414982352373206
ZNF669	PSMD13	0.200545937909872	0.119236461017171	1.68191789825927	0.0928605701866049
ZNF669	PSMD14	0.137795232292074	0.132591432331221	1.03924687945035	0.298911853841988
ZNF669	PSMD2	0.146803858928314	0.126012347794332	1.16499582380543	0.244266119564644
ZNF669	PSMD3	0.0760146717890744	0.128158696545192	0.593129251765368	0.55321313355134
ZNF669	PSMD4	0.273237896408518	0.116556854805171	2.34424562043344	0.0192377768677971
ZNF669	PSMD5	0.130335112496438	0.176977577381234	0.7364498623217	0.46160955538152
ZNF669	PSMD6	0.183430395239775	0.100547055656526	1.82432388538937	0.0683666257395352
ZNF669	PSMD7	0.0194318869584816	0.101830113532096	0.190826527482529	0.848695722235056
ZNF669	PSMD8	0.131651879988258	0.109744262585677	1.19962426177385	0.230536319810575
ZNF669	PSMD9	0.129907130856466	0.108487019672417	1.19744400066227	0.231384223472804
ZNF669	PSME1	0.00681789911376768	0.169112456089906	0.0403157713595209	0.967848489346732
ZNF669	PSME2	0.0225875743052746	0.213149489293085	0.105970576707394	0.915624472178061
ZNF669	PSME3	0.113295517432477	0.110944545477418	1.02119051409821	0.307382372121291
ZNF669	PSME4	0.0288231463128283	0.1432140805961	0.201259165250077	0.840532087308631
ZNF669	PSMF1	0.135935606577208	0.0858732330411918	1.5829799550228	0.113705358453814
ZNF669	PSMG1	0.341346023130898	0.174629186880584	1.95469056020011	0.0508654689135862
ZNF669	PSMG2	0.123186341670474	0.119415199333463	1.03158008660589	0.302489217741776
ZNF669	PSMG3	0.154681383889926	0.171293130215569	0.903021526288078	0.366706582231024
ZNF669	PSMG4	0.158765954868017	0.187718787386868	0.845764864977621	0.397862666330599
ZNF669	PSORS1C1	-0.326594066840003	0.546223301925396	-0.59791309834052	0.550017515395364
ZNF669	PSORS1C2	0.132982051383013	0.705854520300553	0.188398667938528	0.850597911604142
ZNF669	PSPC1	0.0711589547270902	0.13909909734172	0.511570212078922	0.609051609378351
ZNF669	PSPH	0.163651478998845	0.215477333267289	0.759483498878479	0.447721506677388
ZNF669	PSRC1	0.219715612943424	0.239798736619965	0.916250085552498	0.359730888628356
ZNF669	PSTK	0.0180082760605119	0.201347369585985	0.0894388444087496	0.928748974810202
ZNF669	PSTPIP1	-0.421947851739862	0.421144851995063	-1.00190670678033	0.316602767983724
ZNF669	PSTPIP2	-0.785860600094247	0.335278642927776	-2.34390294959388	0.0192553723322575
ZNF669	PTAFR	-0.652388351128244	0.415215231982729	-1.5712052470064	0.116414431505955
ZNF669	PTAR1	-0.22245741127314	0.213542649977322	-1.04174698261337	0.29775143198435
ZNF669	PTBP1	0.0435739392450317	0.100124607638663	0.43519710361597	0.663502323697708
ZNF669	PTBP2	0.0329924689552083	0.214311313939495	0.153946463902148	0.877679387643074
ZNF669	PTCD1	0.0112214113822636	0.132625117754925	0.0846100012744151	0.932586408368942
ZNF669	PTCD2	0.154992963420065	0.157506137940695	0.984043958200687	0.325304171623627
ZNF669	PTCD3	-0.0820432061354287	0.132571803734251	-0.618858639804656	0.536133999809196
ZNF669	PTCH1	-0.395236573211534	0.322645037463272	-1.22498884941482	0.220834254905909
ZNF669	PTCH2	-0.0985855906421143	0.424813797703168	-0.232067769867964	0.816527322942458
ZNF669	PTDSS1	0.0974109126761118	0.13324273007135	0.731078630886274	0.464882420236883
ZNF669	PTDSS2	0.101400034664162	0.162033170856968	0.625798002519318	0.531573590746725
ZNF669	PTEN	-0.0825363587953235	0.185416753843173	-0.445139703314693	0.656303903314645
ZNF669	PTENP1	0.116613108457425	0.222805420441765	0.523385419556721	0.60080850567029
ZNF669	PTER	-0.14370032407671	0.271252956867649	-0.529765005093842	0.596378754127314
ZNF669	PTGDR	-0.584790747686157	0.485375640544827	-1.20482096511835	0.22852424564008
ZNF669	PTGDS	-0.0997819649894887	0.648776034331774	-0.153800325087936	0.877794590656465
ZNF669	PTGER2	-0.474001335297201	0.447545579042427	-1.05911298757856	0.28977426225161
ZNF669	PTGER3	0.325221905997111	0.601125735821705	0.541021431319274	0.588599256064407
ZNF669	PTGER4	-0.673737518627124	0.346768652223195	-1.94290203081413	0.0522756681642023
ZNF669	PTGES	-0.4235542385273	0.473664213866042	-0.894207808249338	0.371400792025506
ZNF669	PTGES2	0.290093528362693	0.154970178243841	1.87193130736573	0.0614738005621547
ZNF669	PTGES3	0.0568698787896348	0.131650301792317	0.431976820526771	0.665840526653748
ZNF669	PTGFR	-0.285986081192209	0.626243896971929	-0.456668851505036	0.647996693088233
ZNF669	PTGFRN	0.193569850288685	0.2475170759706	0.782046448834413	0.434350821304824
ZNF669	PTGIR	0.189833334120823	0.345812058385331	0.548949435156177	0.583148409187973
ZNF669	PTGIS	0.00062543200714794	0.630097357242646	0.000992595826595557	0.999208198132198
ZNF669	PTGR1	-0.0415993381970359	0.303861225236325	-0.13690242367937	0.891132266984358
ZNF669	PTGR2	0.0590175785268485	0.216090605165305	0.273114967130114	0.784814658491768
ZNF669	PTGS1	-0.858598969526537	0.43472558821259	-1.97503665026192	0.0485066450353566
ZNF669	PTGS2	-0.571027695732014	0.58960339702287	-0.968494582316433	0.333004297714335
ZNF669	PTH1R	-0.0880063571696717	0.48245079436173	-0.182415197981179	0.855289561121347
ZNF669	PTH2R	0.893634374409417	0.869176255246936	1.02813942398315	0.304103880918451
ZNF669	PTHLH	-0.518739421816131	0.598515634369718	-0.866709893656165	0.386284652055933
ZNF669	PTK2	-0.0492241164330745	0.140249513545571	-0.35097530956555	0.72567217857691
ZNF669	PTK2B	0.123601619781012	0.241952337217772	0.51085110895111	0.609554928324221
ZNF669	PTK6	0.910494324512167	0.481371273417127	1.89145961712424	0.0588181069420602
ZNF669	PTK7	0.048370733320567	0.309116120649326	0.156480785340344	0.875681965712041
ZNF669	PTMA	0.0478759958956102	0.141609634087926	0.338084313288203	0.735362340036691
ZNF669	PTMS	0.310853008757115	0.214292031611889	1.45060460913503	0.147167017848149
ZNF669	PTN	0.532350470250267	0.631888491897084	0.84247533714694	0.399699897776017
ZNF669	PTOV1	0.0794735684927355	0.150744181823715	0.527208198228668	0.598152319039878
ZNF669	PTP4A1	-0.0969180197781764	0.197278695111231	-0.491274639278871	0.623327446845731
ZNF669	PTP4A2	0.0178764689687781	0.132858274884811	0.134552921030151	0.892989285360758
ZNF669	PTP4A3	0.0657234568306481	0.297937882790579	0.22059449511778	0.825447966136396
ZNF669	PTPDC1	-0.0831352479066976	0.181336782383495	-0.458457720568139	0.646711631767113
ZNF669	PTPMT1	0.260660403297305	0.117467191950796	2.21900599621458	0.0266840174843154
ZNF669	PTPN1	0.0676891801255703	0.147718507506155	0.458230869430833	0.646874535435351
ZNF669	PTPN11	-0.0141193062649331	0.178149895242634	-0.0792552038591051	0.936843644069278
ZNF669	PTPN12	-0.0523710501822349	0.174737712120704	-0.299712349135363	0.764451600464755
ZNF669	PTPN13	-1.01637403668768	0.441155660774387	-2.30388982180027	0.0214092737313
ZNF669	PTPN14	-0.213128291254267	0.268312127946512	-0.794329696854978	0.427170009296777
ZNF669	PTPN18	-0.00969124097612893	0.17892792889156	-0.054162818717934	0.956815000552484
ZNF669	PTPN2	-0.0427576218259782	0.156999563362525	-0.272342297712301	0.785408502687223
ZNF669	PTPN21	0.00830685133639357	0.224560040739129	0.0369916718444295	0.970498168185044
ZNF669	PTPN22	-0.404678713290717	0.449175620394323	-0.900936504379863	0.367813712078612
ZNF669	PTPN23	0.0691989824246534	0.136364090372878	0.507457514917847	0.611932686931241
ZNF669	PTPN3	-0.333797775135012	0.313779077827664	-1.06379870017447	0.287646768963719
ZNF669	PTPN4	-0.261774266740817	0.18630775550709	-1.40506371314669	0.16027668999289
ZNF669	PTPN6	0.0358254738497267	0.234372944761821	0.152856695495011	0.878538527686246
ZNF669	PTPN7	-0.426878959179685	0.437030820907766	-0.976770833446038	0.328891307040717
ZNF669	PTPN9	0.0287034640228122	0.132292923967769	0.216969004553905	0.828271596788087
ZNF669	PTPRA	-0.0567253125658516	0.110313813706089	-0.514217672838199	0.607200180766082
ZNF669	PTPRB	-0.568290222882449	0.302570266201288	-1.87820908517292	0.0606094374385638
ZNF669	PTPRC	-0.417250573151109	0.470664507048108	-0.886513784028462	0.375529022121523
ZNF669	PTPRCAP	-0.0159043364635318	0.446312025196291	-0.035635016682638	0.971579669347888
ZNF669	PTPRD	-0.685003886014358	0.670795586486767	-1.02118126566993	0.307386751079007
ZNF669	PTPRE	-0.727002327260407	0.261449966503064	-2.78065565272079	0.0055148734486923
ZNF669	PTPRF	-0.40919949679522	0.245979763727466	-1.6635494342884	0.0964792931280976
ZNF669	PTPRG	-0.699704155439394	0.342137162450841	-2.04509837641484	0.041075996221035
ZNF669	PTPRH	-0.0455808951044214	0.600619405515169	-0.0758898142249089	0.939520170054651
ZNF669	PTPRJ	0.151184912594262	0.266452816800241	0.567398440030774	0.570556011934617
ZNF669	PTPRK	-0.0763320583630022	0.226597412368253	-0.33686200369734	0.736283371037852
ZNF669	PTPRM	-0.206408495455438	0.330854490248234	-0.623864875766304	0.532842021554422
ZNF669	PTPRN	0.66380093214003	0.711533971099834	0.932915305665558	0.351062635001484
ZNF669	PTPRN2	-0.0256387059671339	0.417838311564534	-0.0613603522164674	0.951083058661711
ZNF669	PTPRO	-0.530582045988498	0.449402165511216	-1.18063971806842	0.237993889863998
ZNF669	PTPRR	-1.49536520025201	0.607071249387945	-2.46324496796653	0.0139165289306796
ZNF669	PTPRS	0.173520881457692	0.360829341722602	0.48089459861912	0.630684342169953
ZNF669	PTPRT	-0.613183200243088	0.768733523919731	-0.797653778797755	0.425238718508227
ZNF669	PTPRU	-0.924134445291068	0.448983791425946	-2.05828019393767	0.0397917362525395
ZNF669	PTPRZ1	-0.569300170614524	0.829148070339678	-0.686608569662712	0.492470044794395
ZNF669	PTRH1	0.454941108721892	0.214898729326682	2.11700232080156	0.0344773135715636
ZNF669	PTRH2	0.315707290963962	0.152564065121323	2.06934241502351	0.0387404647823447
ZNF669	PTS	0.168714119386494	0.159509821677093	1.05770364240036	0.290416229057352
ZNF669	PTTG1	0.560908138282048	0.270937055628342	2.07025257944588	0.038655031416487
ZNF669	PTTG1IP	0.0601515327131073	0.140370540695318	0.428519633928528	0.668354366921548
ZNF669	PTX3	-0.156008817566887	0.574366542917944	-0.271618915639338	0.785964579883712
ZNF669	PUF60	0.156096881870376	0.125929022851704	1.2395624005929	0.215394208244064
ZNF669	PUM1	-0.0393474447943747	0.128076505164425	-0.307218289130081	0.75873373267711
ZNF669	PUM2	-0.183085419101471	0.137288009515964	-1.33358637616624	0.18260772083466
ZNF669	PURA	-0.0279785596288271	0.142195276236367	-0.196761526608797	0.844049479274843
ZNF669	PURB	-0.137468674696632	0.146719121773218	-0.936951319195569	0.348983446372959
ZNF669	PUS1	0.147395533477967	0.165609028067403	0.890021125043843	0.373643649645164
ZNF669	PUS10	-0.273239106826283	0.198037019681613	-1.37973752213385	0.16793993731294
ZNF669	PUS3	0.180969060254798	0.13017057269416	1.39024555634391	0.164727607339906
ZNF669	PUS7	0.0118934674886165	0.195995785353242	0.0606822614434335	0.951622970304203
ZNF669	PUS7L	-0.165351479942247	0.22348207456155	-0.739886992129685	0.45952198068732
ZNF669	PUSL1	0.256171233793307	0.190374655595311	1.34561626909972	0.178695755767494
ZNF669	PVR	0.13104566250973	0.192818023161706	0.679633886713117	0.496875256366167
ZNF669	PVRIG	-0.402791242578062	0.32549775896569	-1.23746241405158	0.216172078479878
ZNF669	PVT1	0.262696645490841	0.290409365143136	0.904573602030238	0.365883794797853
ZNF669	PWP1	0.186852067023748	0.0983478116131409	1.89991077542982	0.0576987559069322
ZNF669	PWP2	0.058574585162334	0.130802272080315	0.447810150624664	0.65437590107818
ZNF669	PWWP2A	-0.242371608840619	0.150117354353874	-1.6145475643627	0.106687387477871
ZNF669	PWWP2B	0.0613893384643366	0.206380438703799	0.29745715654982	0.766172090114374
ZNF669	PXDN	0.0302410323439442	0.397647152524708	0.0760499154889967	0.93939282427491
ZNF669	PXDNL	-0.534512170357958	0.488590051691563	-1.09398905791759	0.274192508193062
ZNF669	PXK	-0.314402627913412	0.262661808395841	-1.19698645887489	0.23156244271809
ZNF669	PXMP2	0.0126787920873284	0.228862414259477	0.0553991887586817	0.955830217946731
ZNF669	PXMP4	0.204017321828218	0.260540248241537	0.783054914567676	0.433758651898276
ZNF669	PXN	0.308586936737414	0.175402755970163	1.75930494951805	0.0787958446551465
ZNF669	PYCARD	-0.194808063348728	0.319304486023915	-0.610101241528244	0.541917196572376
ZNF669	PYCR1	-0.0634041325306592	0.31377129199414	-0.202071171418204	0.839897392865249
ZNF669	PYCR2	0.124437647304918	0.132578288456284	0.938597478922424	0.348137665580564
ZNF669	PYGB	0.0590049705597841	0.2320906419603	0.254232441521176	0.799362161139779
ZNF669	PYGL	-0.823407677995911	0.362404079954351	-2.27207066239328	0.0232691941873321
ZNF669	PYGM	0.167951520531958	0.474641273521832	0.35384938036627	0.723517657970137
ZNF669	PYGO1	-0.0326365961382779	0.600786408308861	-0.0543231266335499	0.956687309743246
ZNF669	PYGO2	0.121265850105719	0.10877201250868	1.1148626131749	0.265145930414929
ZNF669	PYHIN1	0.07084885472949	0.555047149267078	0.127644750221749	0.898452786131781
ZNF669	PYROXD1	0.214612267702723	0.188549660977428	1.1382267493359	0.25526664779207
ZNF669	PYROXD2	-0.581464234522284	0.441064639213468	-1.3183197718121	0.187663303492939
ZNF669	PYY2	-0.0859932872337655	0.59055454622392	-0.145614469964912	0.884251668095725
ZNF669	QARS	0.0361531386398424	0.115948719421607	0.311802828182898	0.755247792115515
ZNF669	QDPR	0.485173225561931	0.220039288008459	2.20493908134841	0.0276588880288376
ZNF669	QKI	-0.33105716661771	0.21847256141434	-1.51532606417265	0.129969018814442
ZNF669	QPCT	0.141454915135852	0.48757253044927	0.290120764197912	0.77177698617382
ZNF669	QPCTL	0.377981672089688	0.193564681935795	1.95274090453683	0.0510964696809514
ZNF669	QPRT	0.708250142738253	0.511403398350512	1.38491481484608	0.166351389219213
ZNF669	QRICH1	0.0100840380336057	0.102788294856014	0.0981049257382025	0.921866344075227
ZNF669	QRICH2	-0.199421842728621	0.33120601442174	-0.602108156389601	0.547222723191044
ZNF669	QRSL1	0.0846503476073524	0.13897603891508	0.609100304399071	0.542580173089037
ZNF669	QSER1	-0.137229836267929	0.210576369777136	-0.651686779543053	0.51473553587901
ZNF669	QSOX1	-0.148267247024177	0.246210739726145	-0.602196505274676	0.547163939963731
ZNF669	QSOX2	0.243209994461902	0.165264874905169	1.47163754307416	0.141396718066166
ZNF669	QTRT1	-0.0988493815789687	0.19010368797615	-0.51997613845014	0.603181872713906
ZNF669	R3HCC1	0.1019283517645	0.132900164457043	0.766954293705525	0.443268612007965
ZNF669	R3HDM1	-0.108678889897243	0.146587108166771	-0.741394596403385	0.45860799523066
ZNF669	R3HDM2	-0.225527356130679	0.148074368534488	-1.52306816070029	0.128020947012963
ZNF669	RAB10	0.0532398785167224	0.136560187448939	0.389863835948741	0.696710576244702
ZNF669	RAB11A	0.0369820936710413	0.123340963376019	0.299836264115248	0.764357099196249
ZNF669	RAB11B	-0.0601205647509968	0.134719736797763	-0.446263971263897	0.655491927087336
ZNF669	RAB11FIP1	-0.374750869211928	0.283043474604118	-1.3240046241521	0.185768792095994
ZNF669	RAB11FIP2	0.295066789111187	0.221659941085468	1.3311687608787	0.183401513004214
ZNF669	RAB11FIP3	-0.0943726322124561	0.185643902564951	-0.508352986058554	0.611304866203069
ZNF669	RAB11FIP4	0.239640263426704	0.275714214422728	0.869161801934828	0.384942880661328
ZNF669	RAB11FIP5	0.0477493922595628	0.203332474839437	0.234834068179559	0.814379994481704
ZNF669	RAB12	0.0122374808971361	0.149453956285405	0.0818812776944277	0.934755597595006
ZNF669	RAB13	0.292295678592006	0.14536658378356	2.01074876346556	0.0445887729596962
ZNF669	RAB14	0.0752589890396663	0.115517687270721	0.651493211280223	0.514860394937805
ZNF669	RAB15	-0.297744078778348	0.31376761796388	-0.948931826395876	0.342857822553411
ZNF669	RAB17	0.422626310930438	0.477685820139553	0.884736982159049	0.376486383960988
ZNF669	RAB18	-0.10978712435734	0.149260537032169	-0.735540193947438	0.462162937707407
ZNF669	RAB19	-0.458073035350712	0.48851904490659	-0.937676924014907	0.348610476768297
ZNF669	RAB1A	0.0611764697126249	0.110539731247494	0.553434217925259	0.58007540001869
ZNF669	RAB1B	0.139728731082378	0.0993134300418787	1.40694698615743	0.159717595454694
ZNF669	RAB20	0.109201318409274	0.24657406835175	0.442874301986586	0.657941271129271
ZNF669	RAB21	0.0510263389466206	0.130136667166089	0.392098092396185	0.695059543996256
ZNF669	RAB22A	0.0472744373684836	0.12781768023817	0.369858358252117	0.711557211940159
ZNF669	RAB23	-0.10144911132263	0.23437826595202	-0.432843510086374	0.665210914193527
ZNF669	RAB24	0.0722051109376103	0.173988481145677	0.414999375028478	0.678220999724816
ZNF669	RAB25	-0.0622258139070095	0.519110666292296	-0.119870035326864	0.904607371829864
ZNF669	RAB26	0.335522630305964	0.47489912391629	0.706513474986124	0.48001426696077
ZNF669	RAB27A	0.11748639037719	0.238173193916879	0.493281332147699	0.621909495901299
ZNF669	RAB27B	-1.0791616007171	0.528089727861147	-2.04351939411488	0.0412321638204618
ZNF669	RAB28	-0.0134845322327773	0.149278613946642	-0.0903313065165331	0.928039922995467
ZNF669	RAB2A	0.0704636038630381	0.117102898406578	0.60172382427624	0.547478476259836
ZNF669	RAB2B	0.143064632453468	0.148551121759967	0.963066658524707	0.335719750015401
ZNF669	RAB30	0.0685056324585748	0.301326824656093	0.227346611231047	0.820195283403266
ZNF669	RAB31	-0.474265822706428	0.302305194788499	-1.56883120397	0.116966742666995
ZNF669	RAB32	0.359840690372396	0.259278018818359	1.38785652564126	0.165453839219736
ZNF669	RAB33A	0.356575721363028	0.367363157464051	0.970635498193421	0.331937167148809
ZNF669	RAB33B	-0.0745584009786537	0.183298488318049	-0.406759497379401	0.684261529496036
ZNF669	RAB34	0.151221294628205	0.280807002648354	0.538523944210803	0.590321254466638
ZNF669	RAB35	-0.0359166941080644	0.0962409750787194	-0.373195451092288	0.709072853278315
ZNF669	RAB36	0.132725837876905	0.377425085738432	0.35166141015038	0.725157651294905
ZNF669	RAB37	-0.301351289188439	0.403188138334779	-0.747421018964151	0.454964686404018
ZNF669	RAB38	0.551023299990451	0.449930217567805	1.22468613681723	0.220948288444762
ZNF669	RAB39B	-0.0184043933386119	0.484149108809693	-0.0380138949008086	0.969683306076167
ZNF669	RAB3A	0.325560100309477	0.277783184538605	1.1719935490344	0.241446244925391
ZNF669	RAB3B	0.653032509724069	0.653787967494217	0.998844491168837	0.318083490355704
ZNF669	RAB3D	0.10959966198725	0.238063568585068	0.460379816360211	0.645332039987319
ZNF669	RAB3GAP1	-0.176234982112995	0.134983061181819	-1.30560813016094	0.191951130811393
ZNF669	RAB3GAP2	-0.0468265896243294	0.15699486718355	-0.2982682839534	0.765553146385464
ZNF669	RAB3IL1	0.0258135276474902	0.296972934724929	0.086922155621353	0.930748761020572
ZNF669	RAB3IP	-0.236121752413881	0.255424706754605	-0.924428006256773	0.355460530457456
ZNF669	RAB40B	0.145694186567808	0.231419053921427	0.629568672496931	0.529103864694627
ZNF669	RAB40C	-0.046447409029129	0.158180686744347	-0.293635145889825	0.769090541767953
ZNF669	RAB42	0.307521702971276	0.38155526787732	0.805968961409155	0.420430019976591
ZNF669	RAB43	-0.0206245323061471	0.189764733177155	-0.108684748534877	0.913471800537267
ZNF669	RAB4A	-0.0695912428736526	0.142542738689807	-0.48821317391055	0.625493406256666
ZNF669	RAB4B	0.20870910622228	0.173798864544391	1.20086576382076	0.230054488981892
ZNF669	RAB5A	0.00264702299861741	0.1343358321185	0.019704519314567	0.984282558036925
ZNF669	RAB5B	0.155085776797853	0.127347126880263	1.21781920485471	0.223546464400197
ZNF669	RAB5C	0.147009638882913	0.110525279026169	1.33009968559416	0.183753344949811
ZNF669	RAB6A	0.0376369366626002	0.145859754470714	0.25803510227461	0.796426719323884
ZNF669	RAB6B	0.118361733426826	0.381886496462354	0.3099395619465	0.756663964298143
ZNF669	RAB6C	0.159800671340001	0.236781920596296	0.67488544284787	0.499886363460514
ZNF669	RAB7A	0.167860525281565	0.0982126605949082	1.70915362912251	0.08769658499723
ZNF669	RAB8A	-0.016918341379325	0.0987340788209009	-0.171352602681533	0.863977145472701
ZNF669	RAB8B	-0.0935258178204127	0.227988451215158	-0.410221734135779	0.681720924135001
ZNF669	RAB9A	0.267593796225014	0.16197204847366	1.65209861051137	0.09879177601987
ZNF669	RABAC1	-0.0754271481442506	0.191343528324499	-0.394197539915402	0.693509448910266
ZNF669	RABEP1	0.0397526444357913	0.141276097722638	0.281382661869923	0.778468340565367
ZNF669	RABEP2	0.302006569520947	0.178764115680094	1.68941383102524	0.0914155191786691
ZNF669	RABEPK	0.109565213041273	0.133705295248439	0.819453057844037	0.412700465323707
ZNF669	RABGAP1	-0.0380184848458564	0.146781986733832	-0.259013286928711	0.79567207970503
ZNF669	RABGAP1L	-0.0682022182624164	0.212981142207383	-0.320226558819028	0.748855688706966
ZNF669	RABGEF1	0.0259713049163975	0.100312516282253	0.258903932220394	0.795756434039608
ZNF669	RABGGTA	0.057896141862383	0.13426039801941	0.431222778395256	0.666388497574503
ZNF669	RABGGTB	-0.0819395046622462	0.163723838015729	-0.500473881233925	0.61683872650182
ZNF669	RABIF	0.182160927324093	0.10515763292636	1.73226538345206	0.0834987088219847
ZNF669	RABL2A	-0.080185818599774	0.182986510254624	-0.438206174259491	0.661320440379553
ZNF669	RABL2B	0.00515302947840293	0.169692767895683	0.0303668184702527	0.975779860518295
ZNF669	RABL3	-0.0357153008037944	0.148813508441075	-0.240000394977156	0.810373402358285
ZNF669	RAC1	-0.0208049012913781	0.104132613035676	-0.19979236749058	0.841678854273216
ZNF669	RAC2	0.0177710482084998	0.367259754410001	0.0483882265756256	0.961415377715898
ZNF669	RAC3	0.380065000802223	0.359765069067258	1.05642552176507	0.290999250125744
ZNF669	RACGAP1	0.097967992680137	0.207435986172243	0.472280603225662	0.636817543591703
ZNF669	RAD1	0.0616951522221303	0.136262152686203	0.452768072468425	0.650802517104841
ZNF669	RAD17	-0.0335721525308851	0.134491173536446	-0.249623463370162	0.802923840462094
ZNF669	RAD18	0.161892562486617	0.188180093528	0.860306525793754	0.389802261866724
ZNF669	RAD21	-0.196205982502306	0.173379688322134	-1.13165494990256	0.258019198917523
ZNF669	RAD23A	0.233571044498089	0.118276392308556	1.97479006536449	0.0485346724990936
ZNF669	RAD23B	0.068880237393325	0.114982015153718	0.599052271794331	0.549257890019291
ZNF669	RAD50	-0.0449221353960576	0.194860638990682	-0.230534681753793	0.817717972085024
ZNF669	RAD51	0.121498095354529	0.244785375457816	0.496345401057128	0.619747101308042
ZNF669	RAD51AP1	-0.186211466694906	0.273318679467534	-0.681297989064173	0.495822302416959
ZNF669	RAD51C	0.112943492791352	0.156796708756054	0.720318007229798	0.471477927381006
ZNF669	RAD52	-0.103021500252897	0.18315484855835	-0.56248306317742	0.573898308126609
ZNF669	RAD54B	-0.0801733926486317	0.244927740549441	-0.327334880356061	0.743475135442284
ZNF669	RAD54L	0.0586612444039404	0.275467546564039	0.212951562300655	0.831403086076989
ZNF669	RAD54L2	-0.472801412809049	0.331226224762777	-1.42742747241003	0.153732503952185
ZNF669	RAD9A	-0.0370069143120106	0.183476788439667	-0.201698071056981	0.840189009168089
ZNF669	RAD9B	-0.122662501327626	0.217184546492264	-0.564784664971524	0.57233213776428
ZNF669	RADIL	0.242705236377999	0.512885132181978	0.473215582104034	0.636150617885453
ZNF669	RAE1	0.315286525029165	0.120505668048046	2.61636261709663	0.0090055454119547
ZNF669	RAET1E	-1.51826484986729	0.577623914690299	-2.62846605075438	0.00869319876527853
ZNF669	RAET1G	-0.851462100827573	0.463701444823557	-1.8362291304733	0.066585900603364
ZNF669	RAET1L	0.0637078514846404	0.641533905620224	0.0993055096956236	0.920913286376572
ZNF669	RAF1	-0.177006706553904	0.0990569288243128	-1.78691898340441	0.074218088206456
ZNF669	RAG1	-0.432950327711277	0.405683767290604	-1.06721136663361	0.286103944857339
ZNF669	RAI1	-0.21495855087644	0.209925197816261	-1.02397688849427	0.306064959035719
ZNF669	RAI14	-0.0234898343967161	0.263909757987947	-0.0890070703554239	0.929092035149511
ZNF669	RAI2	-0.0186131565934615	0.425430563834315	-0.0437513384692089	0.965110332178261
ZNF669	RALA	0.0789845695673648	0.118250440438279	0.667943132174553	0.504306049169745
ZNF669	RALB	0.0851740554522035	0.149220081886618	0.570794858006586	0.568251996492628
ZNF669	RALBP1	-0.200117419729956	0.167817714265325	-1.192468986996	0.233327305645217
ZNF669	RALGAPA1	-0.317501516850105	0.178936267613554	-1.77438325435405	0.0762685054011008
ZNF669	RALGAPA2	-0.537801828260138	0.386715470297309	-1.39069126933731	0.164592383268718
ZNF669	RALGAPB	-0.162249942942744	0.152236074193665	-1.06577855348752	0.286751018733164
ZNF669	RALGDS	0.0318449852366998	0.160076787024939	0.198935684733218	0.842348778912896
ZNF669	RALGPS1	-0.0950199922416122	0.29692144037588	-0.320017281747402	0.749014285471428
ZNF669	RALGPS2	-0.030054312787778	0.32317825405633	-0.0929960862482398	0.925923125999213
ZNF669	RALY	0.189417592409849	0.127505041418151	1.48556943555398	0.137671470158786
ZNF669	RAMP1	0.0761508940923966	0.564679551418101	0.13485682968536	0.892749046343784
ZNF669	RAMP2	-0.0757597019834311	0.280262148176448	-0.27031728143229	0.786965445454746
ZNF669	RAMP3	-0.0959314145938884	0.336523111350049	-0.285066348664836	0.775645455860711
ZNF669	RAN	0.142130136911494	0.137539287257982	1.03337846040238	0.301647538199261
ZNF669	RANBP1	0.261854061903492	0.158315799378106	1.65399829285582	0.0984051003304176
ZNF669	RANBP10	0.23942666794445	0.140674353098651	1.7019923153764	0.0890313805790406
ZNF669	RANBP17	-0.562352513424696	0.539024447064744	-1.04327830859432	0.297042158153138
ZNF669	RANBP2	-0.285996465586795	0.17568133657465	-1.62792742338495	0.103818544757984
ZNF669	RANBP3	0.0239865786850159	0.101755805355199	0.235726881638703	0.813687248619915
ZNF669	RANBP6	-0.0985381518964106	0.170423509267011	-0.57819576841377	0.56324695775095
ZNF669	RANBP9	-0.0711637248521855	0.141622408148606	-0.502489159607515	0.615421210493707
ZNF669	RANGAP1	0.0496000171575267	0.137597377179977	0.360472111998544	0.718561358065779
ZNF669	RANGRF	0.0660270477131283	0.193693042461956	0.340884973842552	0.733253432769542
ZNF669	RAP1A	-0.0493932145314494	0.145744474119715	-0.338902828596285	0.734745787696382
ZNF669	RAP1B	0.00499656321881902	0.134884886362888	0.0370431658694252	0.970457119129378
ZNF669	RAP1GAP	1.00407490732982	0.46169900536167	2.17473916051278	0.0298561752447244
ZNF669	RAP1GAP2	-0.0614867179420473	0.369233281872019	-0.166525394542737	0.867773238974398
ZNF669	RAP1GDS1	0.127231126359363	0.148401736571976	0.857342570904857	0.391437055868256
ZNF669	RAP2A	-0.321292476153458	0.186853408969183	-1.71948950744831	0.0857986315924808
ZNF669	RAP2B	-0.0417883820483159	0.181554811558901	-0.230169510185407	0.818001639145603
ZNF669	RAP2C	-0.106544954957366	0.180487321146301	-0.590318224464099	0.55509514577808
ZNF669	RAPGEF1	-0.180053602512447	0.164284196328335	-1.09598857672588	0.273316883675125
ZNF669	RAPGEF2	-0.311657719933281	0.19588406827355	-1.59103148449038	0.11188169383564
ZNF669	RAPGEF3	-0.241305768440108	0.342244278868743	-0.705068815869538	0.480912456092111
ZNF669	RAPGEF4	-0.695423798942771	0.383267335692591	-1.81446143247791	0.0698713241199858
ZNF669	RAPGEF5	-0.19673382668465	0.274220601819839	-0.717429053029001	0.473257411281075
ZNF669	RAPGEF6	-0.554504374219821	0.364919224976772	-1.51952633971289	0.128909302692747
ZNF669	RAPGEFL1	-0.262428959167759	0.36377912830348	-0.721396415433791	0.470814617872642
ZNF669	RAPH1	-0.138992512999431	0.234323777805884	-0.59316435703155	0.553189650020916
ZNF669	RARA	-0.00519016003670016	0.179289192090661	-0.0289485382592145	0.976910736521948
ZNF669	RARB	-0.3128776510633	0.413990803616701	-0.755759906572662	0.449950389268201
ZNF669	RARG	-0.24715008350366	0.248065118327924	-0.996311312003752	0.319311827435044
ZNF669	RARRES1	-0.586884161877967	0.558563826643659	-1.05070205746133	0.293619699391795
ZNF669	RARRES2	-0.281115862802946	0.428019132408142	-0.656783404099996	0.511453692396598
ZNF669	RARRES3	-0.788728344944808	0.474842613460823	-1.66103109237874	0.0969841143206089
ZNF669	RARS	0.107262146260909	0.11179840314794	0.959424671915673	0.337549722516478
ZNF669	RARS2	0.0979765266499823	0.134525371248281	0.728312627877133	0.46657286316197
ZNF669	RASA1	0.0195154093772603	0.233876416296992	0.0834432547165352	0.933513849046505
ZNF669	RASA2	-0.540972269059335	0.363666169755989	-1.48755181000837	0.137147618080307
ZNF669	RASA3	-0.0687802132615806	0.281785049146223	-0.24408751802119	0.807207270219895
ZNF669	RASA4	-0.293984160545632	0.263870930104655	-1.11412106073615	0.265463748704736
ZNF669	RASAL1	0.0238201114548974	0.599537287245011	0.0397308256911849	0.968314731487325
ZNF669	RASAL2	-0.192089841268043	0.223207973962222	-0.860586823392583	0.38964787685734
ZNF669	RASAL3	-0.312079531250231	0.388675640375799	-0.802930512826816	0.422183446209099
ZNF669	RASD1	-0.309909520794735	0.49556213706498	-0.625369651180793	0.531854523397202
ZNF669	RASD2	0.0365576484898084	0.428541374571163	0.0853071620596524	0.932032282595825
ZNF669	RASEF	-0.134611789641428	0.634504079143183	-0.212152756879364	0.83202605488366
ZNF669	RASGEF1A	0.115136558453108	0.606248019804286	0.189916593031144	0.849408538681363
ZNF669	RASGEF1B	-0.598142588686115	0.318533777229306	-1.87779956615252	0.0606655133923217
ZNF669	RASGRF1	-0.664163553052924	0.592639821009705	-1.12068667934153	0.262658949008988
ZNF669	RASGRF2	-0.64358537806273	0.375914768282507	-1.71205132749417	0.0871610977777074
ZNF669	RASGRP1	-0.770591476676113	0.424878850378274	-1.81367341770495	0.0699927155179757
ZNF669	RASGRP2	-0.326515056037688	0.43141344409431	-0.756849515255973	0.449297516072708
ZNF669	RASGRP3	-0.377735227112181	0.282633089032526	-1.33648621399991	0.181658965060346
ZNF669	RASGRP4	-0.842947824041102	0.36868098837153	-2.28638809873114	0.0224155913426485
ZNF669	RASIP1	-0.138474408985885	0.370124048676848	-0.374129726184818	0.70837786883124
ZNF669	RASL10B	0.423873256193714	0.4613689050252	0.918729571015546	0.358432752132377
ZNF669	RASL11A	-0.374240119208961	0.36358437102154	-1.02930749789239	0.303555075895364
ZNF669	RASL11B	0.784814805685925	0.478208291700492	1.6411568333438	0.101042648596541
ZNF669	RASL12	0.02750374499634	0.347439904937576	0.0791611573842723	0.936918430550906
ZNF669	RASSF1	0.0652090770464217	0.15667334004589	0.416210422445336	0.677334930364951
ZNF669	RASSF10	0.538392600769858	0.62738464949116	0.858153927110778	0.39098913187154
ZNF669	RASSF2	-0.587941556960266	0.342686568241081	-1.7156831094315	0.0864936884189918
ZNF669	RASSF3	0.0167587470978652	0.356599267580661	0.0469960222060032	0.962524687287463
ZNF669	RASSF4	-0.507054328160606	0.324158785321506	-1.56421590628093	0.118046366564445
ZNF669	RASSF5	-0.428651903451909	0.307733172332172	-1.39293369058444	0.163913328777387
ZNF669	RASSF6	-0.379332753918888	0.496655456381311	-0.763774461842722	0.445160814928831
ZNF669	RASSF7	0.147696025824726	0.24097651070857	0.61290631767569	0.540061397113073
ZNF669	RASSF8	-0.273721232560169	0.353543790906102	-0.774221580468562	0.43896143515309
ZNF669	RASSF9	-0.17529758984629	0.549733640427628	-0.31887731976877	0.749878371106514
ZNF669	RAVER1	0.0460213445355158	0.144206417301508	0.31913520491459	0.749682867866254
ZNF669	RAVER2	-0.262039819749404	0.24820640253919	-1.0557335228612	0.291315237527484
ZNF669	RB1	-0.215629533903523	0.233674633332164	-0.922776815046969	0.356320161529192
ZNF669	RB1CC1	-0.0895906873182416	0.205708081524565	-0.435523420636943	0.663265571952341
ZNF669	RBAK	-0.179224672906956	0.185504177498572	-0.966148985557673	0.334175993452008
ZNF669	RBBP4	-0.069129946936617	0.189600960758299	-0.364607577198636	0.715472457573726
ZNF669	RBBP5	-0.180600175587536	0.199229841706955	-0.90649158800808	0.364868625733
ZNF669	RBBP6	-0.0303511218116684	0.14781316838741	-0.20533435649062	0.837347820225937
ZNF669	RBBP7	0.0766910010299384	0.164200816645768	0.467056148663284	0.640549588980712
ZNF669	RBBP8	-0.0901566696453413	0.22435130128517	-0.401854899565501	0.68786667309819
ZNF669	RBBP9	-0.0409151720749285	0.174839380087069	-0.234015769528312	0.815015051009485
ZNF669	RBCK1	0.203285202285562	0.139176822263428	1.46062540428457	0.144395756312003
ZNF669	RBKS	-0.128057471673136	0.237337809258791	-0.539557822974187	0.58960812117601
ZNF669	RBL1	-0.343646397089484	0.290491647049057	-1.18298202574978	0.237064660815598
ZNF669	RBL2	-0.513970068213616	0.198157056668884	-2.59375102180918	0.00961606447624766
ZNF669	RBM10	-0.0347877265537887	0.118756158218165	-0.292934085067662	0.769626222394971
ZNF669	RBM11	0.21001621624985	0.644890868691869	0.325661637411393	0.744740558110457
ZNF669	RBM12	0.0413037889918094	0.129682113303811	0.318500276865828	0.750164237035439
ZNF669	RBM12B	-0.262401916000894	0.216425408303527	-1.21243581360321	0.225598574898284
ZNF669	RBM14	0.0418853477383921	0.113276193943819	0.369763021515059	0.711628232313071
ZNF669	RBM15	-0.0152723842387925	0.141081390836273	-0.108252294283917	0.91381474772307
ZNF669	RBM15B	0.124160581762389	0.121885247136706	1.01866784273844	0.308578342662282
ZNF669	RBM17	-0.0384390489172532	0.106653989740843	-0.360408916822107	0.718608596291868
ZNF669	RBM18	0.0247924174488761	0.133504037039727	0.18570537639621	0.852709081319912
ZNF669	RBM19	-0.0110663765063605	0.135993808926641	-0.0813741198493089	0.935158814886529
ZNF669	RBM20	-0.929401656711943	0.525250869490832	-1.76944334735302	0.0770891101167457
ZNF669	RBM22	0.196945525365006	0.0946640423422585	2.08046815339819	0.0377070846867242
ZNF669	RBM23	-0.0982097976294834	0.113102170665598	-0.868328141286113	0.385398768949326
ZNF669	RBM24	-0.273370918378532	0.614286327495748	-0.445021981024678	0.656388949024223
ZNF669	RBM25	-0.133940693177868	0.155958967471734	-0.858820081648353	0.390621602223681
ZNF669	RBM26	-0.344798745773712	0.150994866359864	-2.28351303647608	0.0225847809669248
ZNF669	RBM27	0.046051258554807	0.160317046330865	0.287251166415364	0.773972583830148
ZNF669	RBM28	0.107151817866884	0.14342708156189	0.747082187687457	0.455169094783552
ZNF669	RBM3	0.0863527007470457	0.17769898619597	0.485949315725493	0.627097151602144
ZNF669	RBM33	-0.234190341858731	0.141428838419566	-1.6558881800611	0.0980216202728666
ZNF669	RBM34	0.33250253364616	0.128882392287237	2.57989107546297	0.0100083041908132
ZNF669	RBM38	0.131332401978636	0.237924999868967	0.551990762008889	0.581063637802712
ZNF669	RBM39	0.0180693071201447	0.13755368610867	0.131361853188505	0.895512405830433
ZNF669	RBM4	0.110289842162219	0.100458529151596	1.09786439333376	0.272497172812626
ZNF669	RBM41	-0.152739203389062	0.219399499366457	-0.696169334160359	0.48646569891184
ZNF669	RBM42	0.123177101941363	0.138329026299496	0.890464606283515	0.373405674595799
ZNF669	RBM43	-0.722185636109952	0.275538228691706	-2.62099977755896	0.00888471007583506
ZNF669	RBM45	0.0806375296867867	0.116901667674842	0.689789387017791	0.490468023677786
ZNF669	RBM47	-0.473958462712363	0.261830989788902	-1.81016946502202	0.0705345898179426
ZNF669	RBM4B	0.0394018992746308	0.145118368738715	0.271515588392354	0.786044018384498
ZNF669	RBM5	-0.170806924422905	0.148990098320231	-1.14643138268009	0.251858975052876
ZNF669	RBM6	-0.038378815759299	0.179839444305503	-0.213405996151228	0.831048731536615
ZNF669	RBM7	-0.204882098875622	0.183753508344156	-1.11498333132173	0.265094217275541
ZNF669	RBM8A	0.21777744175573	0.119328962795252	1.82501746981073	0.0682618183627327
ZNF669	RBMS1	0.220115904232863	0.213159794880224	1.03263330853057	0.301996096492451
ZNF669	RBMS2	0.347806872661435	0.187422875073497	1.85573331176914	0.0637513373341708
ZNF669	RBMS3	-0.24852869671532	0.42663312466788	-0.582534928362141	0.560322431862016
ZNF669	RBMX	-0.024945102600176	0.119565715862767	-0.208630897412156	0.834773921772687
ZNF669	RBMX2	0.189050538835124	0.137558051370354	1.37433277770223	0.169610414810864
ZNF669	RBMXL1	-0.183337919165944	0.150620251828836	-1.21721957664955	0.223774374538007
ZNF669	RBP1	-0.0744949964067359	0.490505212894386	-0.151874015705468	0.87931336519649
ZNF669	RBP4	0.44220807332339	0.780015286089912	0.566922317048562	0.570879353524744
ZNF669	RBP5	0.458678560605	0.457601720127122	1.00235322646422	0.316387234069973
ZNF669	RBP7	-0.181743417591097	0.439835622795427	-0.413207589771846	0.679532786385143
ZNF669	RBPJ	0.0111266323307332	0.160842924546329	0.0691770083273283	0.944860941428579
ZNF669	RBPMS	0.0716106798788254	0.289383816211652	0.247459173136517	0.804597758907265
ZNF669	RBPMS2	0.323334298815432	0.418491967107603	0.772617694552536	0.439909950815446
ZNF669	RBX1	0.217760223386953	0.146649605128426	1.48490153244022	0.137848314266852
ZNF669	RC3H1	-0.116251099690552	0.165024299724318	-0.704448374480339	0.481298484794836
ZNF669	RC3H2	-0.356057649690563	0.238857552272503	-1.49066942327346	0.13632688977865
ZNF669	RCAN1	-0.821485524080327	0.277489225780329	-2.96042313632258	0.00313617957429136
ZNF669	RCAN2	-0.679954733816989	0.371089527449092	-1.83231992153233	0.0671663538790535
ZNF669	RCAN3	-0.272385779085971	0.279681346992365	-0.973914714067099	0.330306951114809
ZNF669	RCBTB1	0.0258627787399626	0.215349735454148	0.120096635760527	0.904427908347505
ZNF669	RCBTB2	-0.179090422177051	0.215959000147284	-0.829279733907412	0.407120965425566
ZNF669	RCC1	0.171334130352143	0.218692388763872	0.783448072064075	0.433527917139415
ZNF669	RCC2	-0.00780575633170028	0.141085496045317	-0.0553264265321294	0.955888172021446
ZNF669	RCCD1	0.154353810871937	0.169673058796824	0.909713138706176	0.363167463639203
ZNF669	RCE1	0.276587592825804	0.128436492979442	2.15349692606505	0.0314903061165761
ZNF669	RCHY1	0.02778689036759	0.154246037392918	0.180146542739423	0.857069767302295
ZNF669	RCL1	0.0884980618888858	0.14278910451337	0.619781615624598	0.535526303539961
ZNF669	RCN1	-0.360855979005956	0.190650648107039	-1.89276030576805	0.0586446650036731
ZNF669	RCN2	0.106466382807091	0.205384668201415	0.51837551332061	0.604297600831332
ZNF669	RCN3	-0.259113118992497	0.364017701937187	-0.71181461124989	0.476726247682429
ZNF669	RCOR1	-0.113406035023654	0.154589706758462	-0.733593700393289	0.46334830064814
ZNF669	RCOR2	0.118985893617345	0.528412509085783	0.22517614850414	0.82188288585995
ZNF669	RCOR3	-0.0912070089077925	0.150117679781399	-0.607570067966731	0.543594515924093
ZNF669	RCSD1	-0.345191406828371	0.363095196093818	-0.950691197630661	0.341964086996237
ZNF669	RDH10	-0.34816383560127	0.330465220666954	-1.05355666444595	0.292310761999532
ZNF669	RDH11	0.0491091366500884	0.154260669343346	0.318351637258774	0.750276941876056
ZNF669	RDH12	-0.331692310562707	0.634034818299313	-0.523145261095303	0.600975553316838
ZNF669	RDH13	0.0608158701711648	0.205706525337152	0.295643855106142	0.767556298792167
ZNF669	RDH14	-0.0766243891716189	0.116085611143256	-0.660067931046683	0.509344514920718
ZNF669	RDH16	-0.304048313732836	0.487723459333073	-0.6234030943449	0.533145248472058
ZNF669	RDH5	-0.517664838754279	0.378714284546631	-1.36690074781306	0.171927808508039
ZNF669	RDM1	0.148761437863523	0.459018689666518	0.324085796967439	0.745932949462284
ZNF669	RDX	-0.285242692832163	0.251578284135425	-1.13381285595627	0.257113111929465
ZNF669	REC8	-0.408523999301742	0.42618219998367	-0.958566545757649	0.337981833851419
ZNF669	RECK	-0.379337915902988	0.30504082672803	-1.24356441061314	0.213917391461823
ZNF669	RECQL	-0.0623660793308177	0.202404142971797	-0.308126495906301	0.758042767887958
ZNF669	RECQL4	0.155488122497996	0.263366563159597	0.590386724239447	0.555049247245444
ZNF669	RECQL5	0.0706105673319701	0.148565090712817	0.475283708933101	0.634676460711132
ZNF669	REEP1	0.0360298564132506	0.558433459414089	0.0645195158095529	0.948567959508097
ZNF669	REEP2	0.56421587666829	0.455918431245206	1.23753688818261	0.216144457422097
ZNF669	REEP3	0.0532817854117012	0.206412283134779	0.258132823311248	0.796351321942252
ZNF669	REEP4	0.170666436361496	0.171225961278226	0.996732242514203	0.319107503436449
ZNF669	REEP5	0.12488069228322	0.113165744758459	1.10352026180506	0.270035825112271
ZNF669	REEP6	0.177493216985622	0.428961988789197	0.413773764632668	0.679118177996782
ZNF669	REL	-0.595183905457649	0.356217181814158	-1.67084558478193	0.0950285990722085
ZNF669	RELA	0.0995949415028584	0.0951674174643553	1.04652352828804	0.295542791177338
ZNF669	RELB	-0.135965628820094	0.222437877616472	-0.611252140494375	0.541155392503985
ZNF669	RELL1	0.022040512427154	0.219819240433997	0.100266529825318	0.92015048314092
ZNF669	RELL2	0.695381449700713	0.306460302715939	2.26907512502613	0.0234513200193695
ZNF669	RELN	-0.545341304300411	0.756874132238335	-0.720517825979402	0.471354983524938
ZNF669	RELT	0.1332421623401	0.201532865395081	0.661143591041066	0.50865476657382
ZNF669	REM1	0.222300224167427	0.43819622809892	0.50730747987462	0.612037905429715
ZNF669	REM2	-0.0970323050621236	0.345178700979203	-0.281107451841212	0.778679357712803
ZNF669	RENBP	-0.091065919611257	0.376063883980327	-0.242155451481805	0.808703574814778
ZNF669	REP15	-0.222042137151434	0.33169075206037	-0.669425167184102	0.50336081129573
ZNF669	REPIN1	-0.0135608289857528	0.187855159134783	-0.0721876846407139	0.942465297718265
ZNF669	REPS1	-0.000340095254839911	0.126246682960008	-0.00269389457897794	0.997851060350534
ZNF669	REPS2	-0.0266139058992789	0.359151342898327	-0.0741022035014724	0.940942153835874
ZNF669	RER1	0.0267885026079808	0.0934065793742384	0.286794600417293	0.774322080872617
ZNF669	RERE	-0.10553716506239	0.181033874250642	-0.582969157011319	0.560030174571347
ZNF669	RERG	0.0166679274239126	0.462157273170347	0.0360654876414094	0.971236499857465
ZNF669	REST	-0.453463785892229	0.37285053122135	-1.21620796517793	0.224159250689738
ZNF669	RET	0.30383460358395	0.563136738700845	0.539539658316195	0.589620647086789
ZNF669	RETSAT	0.300088222373583	0.194108065671347	1.5459853321174	0.122387612024713
ZNF669	REV1	-0.147255911225998	0.153186660946797	-0.961284163489538	0.336614591712929
ZNF669	REV3L	-0.360848019302575	0.25767464313827	-1.40040174270831	0.161667078256084
ZNF669	REXO1	0.0112026525011923	0.148801796875424	0.0752857340195367	0.940000674025057
ZNF669	REXO2	0.158214005466185	0.15280139104369	1.03542254678131	0.300692757080959
ZNF669	REXO4	0.17433540247529	0.117974868537913	1.4777333904743	0.139757314855115
ZNF669	RFC1	0.021195169478301	0.151202236366443	0.140177618980012	0.888544591964735
ZNF669	RFC2	0.17191470749436	0.146656562753256	1.17222648797245	0.241352773736244
ZNF669	RFC3	0.0242108957167629	0.220113267063628	0.109992896110911	0.912434504811101
ZNF669	RFC4	0.178547671841389	0.200252031393851	0.891614784622211	0.372788919022959
ZNF669	RFC5	0.070713624564973	0.180127340343144	0.392575743528233	0.694706765092116
ZNF669	RFESD	0.102661961405553	0.251236859626399	0.40862619266224	0.682891293096098
ZNF669	RFFL	-0.252632463495188	0.176366921314121	-1.43242543223416	0.152298179839603
ZNF669	RFK	-0.084264831630648	0.206022140934388	-0.409008620376796	0.682610703254509
ZNF669	RFNG	0.00810424730133807	0.1562297449603	0.0518739072600896	0.958638317291878
ZNF669	RFPL1S	-0.498237334611187	0.566509767589882	-0.879485867879827	0.379324548749318
ZNF669	RFT1	0.0763122281458038	0.108175485493449	0.705448446084625	0.480676339536465
ZNF669	RFTN1	-0.327006209335358	0.295585330881618	-1.10630053379179	0.268831507496049
ZNF669	RFTN2	-0.687452234808748	0.351184293328688	-1.95752557237898	0.050531131799878
ZNF669	RFWD3	0.0568907301810751	0.167679271175277	0.339283023967863	0.734459461078926
ZNF669	RFX1	-0.0733341210024654	0.144136319621644	-0.508783082535801	0.611003424342491
ZNF669	RFX2	0.0677614583023514	0.324792704128982	0.208629865883446	0.834774726901951
ZNF669	RFX3	-0.380657303102107	0.324793699186996	-1.17199719100138	0.241444783320394
ZNF669	RFX5	0.0942957739219775	0.167070768575053	0.564406177850418	0.572589547084745
ZNF669	RFX7	-0.243130996840228	0.196271281513203	-1.23874972928157	0.215694995477023
ZNF669	RFXANK	0.336130240233248	0.164211026217355	2.04694074433428	0.0408944133342452
ZNF669	RFXAP	0.0867834114686582	0.211199614525332	0.410907054275183	0.68121846006527
ZNF669	RGL1	-0.503852046467058	0.272194049785599	-1.85107663765585	0.064418862787355
ZNF669	RGL2	0.083219014507144	0.168741992692652	0.49317311701255	0.621985926117375
ZNF669	RGL3	0.927067239920946	0.591981130052221	1.5660418767726	0.117618298083363
ZNF669	RGL4	-0.33880933894954	0.4350004509307	-0.778871236166868	0.436218352203857
ZNF669	RGMA	-0.178571180967708	0.510989896428936	-0.349461275488335	0.726808036337712
ZNF669	RGMB	-0.126358776439685	0.236445817378189	-0.534409015311857	0.593163521250698
ZNF669	RGN	-0.839004923650451	0.552704254194747	-1.51799975716276	0.129293674321357
ZNF669	RGP1	-0.124437359886783	0.272704908835542	-0.456307737246588	0.648256232608018
ZNF669	RGPD1	-0.475803684016216	0.293265777464115	-1.62243166635574	0.104989400539735
ZNF669	RGPD3	-0.489578752057966	0.23527877348297	-2.08084539378731	0.0376724614825418
ZNF669	RGPD4	-0.284978622551742	0.20242572706255	-1.40781819923355	0.159459455253217
ZNF669	RGPD5	-0.628803002856879	0.476157812602466	-1.32057688903627	0.186909403273446
ZNF669	RGPD6	-0.282179069113761	0.210771583801748	-1.33879085607279	0.180907558532774
ZNF669	RGS1	-0.645471842275035	0.476261780378958	-1.35528792959502	0.175596197984978
ZNF669	RGS10	-0.0200945413091833	0.261527492302734	-0.0768352922755925	0.938768152063777
ZNF669	RGS11	0.773125591361187	0.527450619609807	1.46577814608147	0.142986440180911
ZNF669	RGS12	-0.212646671257273	0.197905544334534	-1.07448566927373	0.282834037117512
ZNF669	RGS14	0.0479042923584193	0.239344571653436	0.200147812116597	0.841400930760923
ZNF669	RGS16	0.14626750000979	0.356289621411559	0.410529780323948	0.681495052854552
ZNF669	RGS17	-0.0936159637522806	0.522251969447112	-0.179254400613152	0.857770028257591
ZNF669	RGS18	-0.817352437211256	0.447891540037648	-1.82488920675428	0.0682811901876888
ZNF669	RGS19	0.22016418411232	0.203861748032247	1.07996809719052	0.280386427035842
ZNF669	RGS2	-0.304213861020786	0.376046091980213	-0.808980248721194	0.418696500611432
ZNF669	RGS20	-0.081480099566085	0.573798136061699	-0.14200133190625	0.887104221524353
ZNF669	RGS3	0.346011369599229	0.194190108768323	1.78181768265054	0.0750469771201835
ZNF669	RGS4	0.206639740266362	0.507684193087577	0.407024175816158	0.684067180423108
ZNF669	RGS5	0.0099519506339297	0.384956443026019	0.0258521472083975	0.979379824727808
ZNF669	RGS6	-0.635165432873755	0.625510071548824	-1.01543598059264	0.310115029176717
ZNF669	RGS7BP	-2.101437593485	0.626279785555356	-3.35542938148889	0.000818705017351125
ZNF669	RGS9	0.0590691592535794	0.514834700152753	0.114734222918644	0.908676134027364
ZNF669	RGS9BP	0.401291793062489	0.449060196905918	0.893625834192032	0.371712061231354
ZNF669	RHBDD1	-0.00888777406885359	0.193503302337405	-0.0459308650627381	0.963373454529603
ZNF669	RHBDD2	0.0298382809577777	0.15555586125453	0.191817143482331	0.847919843035425
ZNF669	RHBDD3	-0.074616133827679	0.171499599592206	-0.435080513337071	0.663586921230016
ZNF669	RHBDF1	0.0392396032743885	0.205012342808636	0.191401174860071	0.848245623804966
ZNF669	RHBDF2	-0.487260770710079	0.224646026395812	-2.16901575570963	0.0302891188016828
ZNF669	RHBDL1	0.747913470764949	0.422911231432177	1.76848807782229	0.0772486254255844
ZNF669	RHBDL2	-0.427970290426668	0.414119402222095	-1.03344660532748	0.30161567556473
ZNF669	RHBDL3	-0.173549308806414	0.56962198185564	-0.304674528607635	0.760670054201015
ZNF669	RHCE	-0.244969221043857	0.445662325481242	-0.549674511479809	0.582651066287618
ZNF669	RHCG	-0.461778206111638	0.927976437669659	-0.497618460304078	0.618849635740161
ZNF669	RHEB	0.231674164417423	0.131171952160162	1.76618675412062	0.0776340171155721
ZNF669	RHEBL1	0.0219161362989644	0.310171399737479	0.0706581468101626	0.943682311887398
ZNF669	RHOA	0.147983527006221	0.0971915172843907	1.52259714778614	0.12813881043238
ZNF669	RHOB	0.222537250012677	0.275299984111255	0.808344579935553	0.419062087377735
ZNF669	RHOBTB1	-0.318382371278901	0.27616445113134	-1.15287239170215	0.249206147998829
ZNF669	RHOBTB2	0.0644561393788127	0.256153145074039	0.251631262853252	0.801371764959052
ZNF669	RHOBTB3	-0.430867402490853	0.393213436319697	-1.09575961219327	0.273417054103757
ZNF669	RHOC	0.230206123780532	0.1720162464026	1.33828128792986	0.181073499057008
ZNF669	RHOD	0.162037478793138	0.390345898336962	0.415112543729768	0.678138180337604
ZNF669	RHOF	-0.205521790883039	0.473474116809411	-0.434071860713282	0.664318975523758
ZNF669	RHOG	0.0224540751611254	0.137877080519446	0.162855748588022	0.870661079877733
ZNF669	RHOH	-0.196159471051174	0.424395728869848	-0.462208871831816	0.644020362071185
ZNF669	RHOJ	-0.285753293326643	0.303496453831838	-0.941537503054232	0.34663035904931
ZNF669	RHOQ	0.033453851746241	0.181803613498202	0.184010928619809	0.854037837725975
ZNF669	RHOT1	0.0570192358143432	0.155106759823917	0.367612835695064	0.713230661225806
ZNF669	RHOT2	0.0330348738143086	0.155053173761674	0.213055128204503	0.831322325320248
ZNF669	RHOU	-0.485725807477998	0.362744230792603	-1.33903110303554	0.180829361500204
ZNF669	RHOV	-0.639748465703706	0.484329991541705	-1.32089376432642	0.186803743250805
ZNF669	RHPN1	-0.0979729368421703	0.365246415905023	-0.26823791439379	0.788565063842781
ZNF669	RHPN2	-0.396923563582155	0.316800370180559	-1.25291382505623	0.210495816267512
ZNF669	RIBC1	-0.158270053060233	0.336995399246475	-0.469650486072292	0.638695200351049
ZNF669	RIBC2	-0.449893094755755	0.501988785321412	-0.896221405559286	0.370325068030225
ZNF669	RIC3	-1.13884328408206	0.591479694554934	-1.92541399910439	0.0544278670042592
ZNF669	RIC8A	0.0238615438076998	0.0975699553366312	0.244558314343527	0.806842764978167
ZNF669	RIC8B	-0.000366075819750416	0.156499129605296	-0.00233915562772579	0.998134037682457
ZNF669	RICTOR	-0.23036412596847	0.20784891169336	-1.10832490818295	0.267956945140593
ZNF669	RIF1	-0.419422566348226	0.277771329378296	-1.50995629133853	0.13133364198315
ZNF669	RILP	0.372466085771767	0.230117208575616	1.61859292521956	0.105813441791207
ZNF669	RILPL1	0.21593390095394	0.171685542353516	1.25772909002036	0.208749138079383
ZNF669	RILPL2	-0.0108242155748531	0.211274873545867	-0.051232857903016	0.959149008025141
ZNF669	RIMBP2	0.079016582348781	0.721609331517059	0.109500499643848	0.912824933193211
ZNF669	RIMBP3	-0.118111603838199	0.358249094782727	-0.329691283406681	0.741694236248645
ZNF669	RIMKLA	0.568086504037373	0.532423544892886	1.06698231039287	0.286207322735572
ZNF669	RIMKLB	-0.188206282101019	0.295409636311432	-0.637102717606019	0.524186760322777
ZNF669	RIMS2	-0.5012076106942	0.775327421800794	-0.646446387166448	0.518121345105669
ZNF669	RIMS3	-0.202474325255382	0.400302632252068	-0.505803132285887	0.613093336321684
ZNF669	RIMS4	0.870063526709937	0.69515524202275	1.25161039450446	0.210970435572213
ZNF669	RIN1	0.322030566300337	0.309047601248402	1.04200959657829	0.29762971499572
ZNF669	RIN2	-0.00785432317542423	0.223768478728945	-0.0351002215327133	0.972006012940775
ZNF669	RIN3	-0.108232819625797	0.238373986220618	-0.454046271331078	0.649882562359921
ZNF669	RING1	0.152563811169317	0.125517494199916	1.21547846490883	0.224437089148571
ZNF669	RINL	0.595352862464553	0.284692864040674	2.09121104763446	0.0367316414868582
ZNF669	RINT1	-0.0665775710768496	0.144931344376241	-0.459373169850785	0.64605441242089
ZNF669	RIOK1	-0.0741100118034451	0.163429501044142	-0.453467772525524	0.65029885770771
ZNF669	RIOK2	0.176406094047105	0.124837282132459	1.41308823000431	0.157904679860435
ZNF669	RIOK3	-0.0889741939124669	0.155533899156501	-0.572056602419125	0.567397208132553
ZNF669	RIPK1	-0.0614933225037418	0.115919594520734	-0.530482553514649	0.595881447929586
ZNF669	RIPK2	0.0530219825955775	0.182712805971627	0.290193028964874	0.77172171821358
ZNF669	RIPK3	0.0650677948783971	0.34048562444628	0.191102913622902	0.848479233791469
ZNF669	RIPK4	-0.0572305032256067	0.382336508034306	-0.149686211028719	0.881038851568913
ZNF669	RIT1	0.216624109066454	0.160285926867803	1.35148551903198	0.176809963435266
ZNF669	RLF	-0.235778335593858	0.174092222628982	-1.35433009030127	0.17590136136026
ZNF669	RLIM	-0.171484507147425	0.14997849196653	-1.14339399535831	0.253116786960233
ZNF669	RLN2	0.267178857203527	0.560806133886297	0.476419284774973	0.633867640301529
ZNF669	RMI1	-0.203397055899033	0.212245617741048	-0.958309801935179	0.338111186890001
ZNF669	RMND1	0.244735323702016	0.17402077280612	1.40635695242361	0.159892601948221
ZNF669	RMND5A	-0.0772567048812593	0.1657151330888	-0.466201869685977	0.641160706068498
ZNF669	RMND5B	0.0820344394874911	0.126646929047533	0.64774124492748	0.517283668191718
ZNF669	RMRP	0.337231377154934	0.503928950432763	0.669204213937951	0.503501675216155
ZNF669	RNASE1	-0.59038440368689	0.364787835363642	-1.61843226789172	0.105848040883129
ZNF669	RNASE2	-0.733616105391707	0.463459584526354	-1.58291279301397	0.113720668587901
ZNF669	RNASE4	-0.987020950987551	0.33491798590697	-2.94705268907748	0.00327393071560574
ZNF669	RNASE6	-0.516830850505424	0.347364846940895	-1.48786169659063	0.137065868369533
ZNF669	RNASE7	-0.522032098468181	0.676803099815234	-0.771320489830343	0.440677960157454
ZNF669	RNASEH1	0.243660743664067	0.142260460685943	1.71277909890913	0.0870270234772078
ZNF669	RNASEH2A	0.228845477936512	0.197299773975395	1.15988717739257	0.246339320957823
ZNF669	RNASEH2B	0.0923093172845504	0.16278250409595	0.567071490865749	0.570778038159461
ZNF669	RNASEH2C	0.227910127405565	0.181471046710239	1.25590352586369	0.209410097153647
ZNF669	RNASEK	0.25050476555733	0.152715767578657	1.64033334297525	0.101213693788237
ZNF669	RNASEL	-0.152331755699935	0.206254543548433	-0.738561939432691	0.460326136854649
ZNF669	RNASET2	-0.118584303858885	0.261581839437924	-0.453335384878757	0.650394140971498
ZNF669	RND1	-0.296798448686041	0.3671391185686	-0.808408675826202	0.419025215933404
ZNF669	RND2	0.661488156254681	0.5584341111067	1.18454110001223	0.236447577304328
ZNF669	RND3	-0.37782053119223	0.294094296320858	-1.28469180095906	0.199162826045369
ZNF669	RNF10	0.0886852341967382	0.088462609874036	1.00251659229836	0.316308401895823
ZNF669	RNF103	-0.278316029245647	0.159558719345985	-1.74428593051158	0.0813806581175829
ZNF669	RNF11	0.0185772021512337	0.156624430243139	0.118609862601862	0.905605494804495
ZNF669	RNF111	-0.0808106036588064	0.163252491333695	-0.495003800546151	0.620693500537811
ZNF669	RNF112	-0.146897459230775	0.427885249469494	-0.343310407201237	0.731428699694488
ZNF669	RNF113A	0.074531064839662	0.142665547578079	0.522418103774298	0.60148147206678
ZNF669	RNF114	0.0878255582036328	0.116999886583468	0.750646524268018	0.45302141435067
ZNF669	RNF115	-0.0319603012972933	0.144595288951629	-0.221032798018647	0.825106756290017
ZNF669	RNF121	-0.105155265323206	0.111877878652841	-0.939911147667582	0.34746365230434
ZNF669	RNF122	-0.122899938681432	0.208466070821606	-0.589544083586641	0.55561399084544
ZNF669	RNF123	0.0280597136438553	0.12641024099216	0.221973421011006	0.824374612283429
ZNF669	RNF125	-0.273813592022502	0.316493622833862	-0.86514726448765	0.387141268015537
ZNF669	RNF126	0.109574965474798	0.158866923533076	0.689728000252897	0.490506619282542
ZNF669	RNF128	-0.86831040996453	0.638374109801831	-1.36019051623832	0.174040444764677
ZNF669	RNF13	-0.150645802208958	0.172501643662934	-0.873300677084086	0.382684423812698
ZNF669	RNF130	-0.410592901828303	0.20039301457972	-2.04893819622121	0.0406983154431416
ZNF669	RNF135	-0.106301042201376	0.166132652135048	-0.639856408931367	0.522395430050836
ZNF669	RNF138	-0.0423645155580259	0.177042317366842	-0.239290335712474	0.810923775577968
ZNF669	RNF138P1	-0.372710091624303	0.290350045644995	-1.28365776832013	0.199524422621801
ZNF669	RNF139	-0.16799762969734	0.128180652830826	-1.31063172161453	0.190248055614569
ZNF669	RNF14	0.177465799782978	0.137359740688184	1.29197826738649	0.196628368480519
ZNF669	RNF141	-0.228880157365558	0.166111364387303	-1.37787175615453	0.168515197284662
ZNF669	RNF144A	-0.0880436954857114	0.269725770360076	-0.326419293818961	0.744167479943543
ZNF669	RNF144B	0.0452157491674612	0.299981052153248	0.150728683838213	0.880216598979237
ZNF669	RNF145	0.131785145257734	0.204556751672141	0.644247350334133	0.519545566434512
ZNF669	RNF146	-0.156304440804665	0.136974552526506	-1.1411202878317	0.254061214468414
ZNF669	RNF149	-0.0219460479559533	0.134716004266446	-0.162906019039487	0.87062150760839
ZNF669	RNF150	-0.909013570987269	0.56042145715271	-1.62201778569583	0.105077999933844
ZNF669	RNF152	-1.03572237870995	0.379254866552117	-2.73094024639924	0.00641348982164465
ZNF669	RNF157	-0.208906209254268	0.46337680929604	-0.450834407469889	0.652195241337023
ZNF669	RNF165	-0.676586728995055	0.584008495293669	-1.15852206679773	0.246895397616559
ZNF669	RNF166	0.168732467285225	0.180893151805206	0.932774212850934	0.351135462163861
ZNF669	RNF167	0.13630740549724	0.0994653480403976	1.3704009304012	0.170833472059086
ZNF669	RNF168	-0.332664495059177	0.301233265352726	-1.10434182848182	0.269679565827412
ZNF669	RNF169	-0.485380255162907	0.249915747074926	-1.94217555653821	0.0523636329155964
ZNF669	RNF170	-0.0113108687888124	0.145890398680991	-0.0775299052650143	0.938215702898916
ZNF669	RNF175	-0.465432653041393	0.523581099246063	-0.888940898958344	0.374223699485078
ZNF669	RNF180	-0.278269421529429	0.424109250588775	-0.656126743623531	0.511875917655273
ZNF669	RNF181	0.181063391536736	0.142200215349335	1.27329899671338	0.203173370354734
ZNF669	RNF182	0.0492639766118577	0.677727679021681	0.0726899286199608	0.942065704209261
ZNF669	RNF183	0.419883237559489	0.630620892278072	0.665825129964679	0.505658530645057
ZNF669	RNF185	0.0500555534173815	0.0979055217458605	0.511263844212116	0.609266021563487
ZNF669	RNF187	0.130254222278985	0.116046089446111	1.12243525741099	0.261915432905119
ZNF669	RNF19A	-0.165499303534938	0.209342131284564	-0.790568542124806	0.429361398230482
ZNF669	RNF19B	-0.366404573020112	0.18341353615605	-1.99769646613416	0.0459885362326725
ZNF669	RNF2	-0.166892460678123	0.168627614691481	-0.989710143166456	0.322527313761957
ZNF669	RNF20	-0.017541999633257	0.136172269317457	-0.128822114232095	0.897521290070592
ZNF669	RNF207	-0.0754645408525881	0.364548909631879	-0.207008000459505	0.836040840005388
ZNF669	RNF208	0.49692501087999	0.317646194298795	1.56439781051668	0.118003667326889
ZNF669	RNF212	-0.0456332350939016	0.7098607839273	-0.064284766995348	0.948754832316731
ZNF669	RNF213	-0.606205378077454	0.246122982986384	-2.46301816564197	0.0139252870890493
ZNF669	RNF214	0.0511458057376893	0.117295540326633	0.436042202416763	0.662889251185615
ZNF669	RNF215	0.124206356993483	0.173437798563231	0.716143528241338	0.474050432657459
ZNF669	RNF216	-0.0118528976591409	0.122780046129243	-0.0965376543894118	0.923110657523125
ZNF669	RNF217	-0.549350979182325	0.38475025828234	-1.42781185290121	0.153621829985997
ZNF669	RNF219	0.0399057134628028	0.167295760410744	0.238533919597403	0.811510183361875
ZNF669	RNF220	0.00417395877277544	0.101860242912112	0.0409773102188343	0.967321210406221
ZNF669	RNF24	0.13127250403699	0.209103334611297	0.627787712142482	0.530269635234132
ZNF669	RNF25	0.358243894928109	0.124578369434383	2.87565085780643	0.00410749244882695
ZNF669	RNF26	-0.0576690391929966	0.126886461238121	-0.454493242464791	0.649560990972301
ZNF669	RNF31	-0.0406844535038162	0.114111374594242	-0.356532849143938	0.721507998592304
ZNF669	RNF32	-0.561538671673163	0.275073905857913	-2.04141018000893	0.0414415588597021
ZNF669	RNF34	0.00954111047206838	0.109347752939628	0.0872547465820916	0.930484455516332
ZNF669	RNF38	-0.0562258340176345	0.173177981387649	-0.324670801490498	0.745490222741633
ZNF669	RNF39	-0.308293354116847	0.437779469635508	-0.704220676162658	0.481440197397926
ZNF669	RNF4	0.0921599284087739	0.107333177197219	0.858634122415239	0.390724178182708
ZNF669	RNF40	0.0367153004814041	0.102038970563221	0.359816453250633	0.719051513577912
ZNF669	RNF41	0.0786980882427923	0.118222692012396	0.665676672584485	0.505753401943911
ZNF669	RNF43	-0.070438949977578	0.442252903682598	-0.159273007347243	0.873482198042089
ZNF669	RNF44	-0.120882539199962	0.173964521704293	-0.69486891933885	0.487280049493992
ZNF669	RNF5	0.157681772312987	0.140440877289442	1.12276265540561	0.261776381416144
ZNF669	RNF6	0.0351216264926885	0.157425317232203	0.223100242770252	0.823497739921083
ZNF669	RNF7	0.0775374825392496	0.118252718930551	0.65569302118784	0.512154896112544
ZNF669	RNF8	0.0266724709725864	0.12285914731498	0.217097965886129	0.828171119840293
ZNF669	RNFT1	-0.00550180633798807	0.219942989294646	-0.0250146929239813	0.980047652778652
ZNF669	RNFT2	0.557414125644658	0.3872087320504	1.43957013234945	0.15026552234101
ZNF669	RNGTT	-0.023051896840587	0.151241110964141	-0.152418193000795	0.878884270098977
ZNF669	RNH1	0.108918679426419	0.126437739587974	0.861441210364524	0.389177519178459
ZNF669	RNLS	-0.485532887819257	0.443806273480671	-1.09401988397175	0.274178994372318
ZNF669	RNMT	-0.192832383205388	0.158060338189222	-1.21999222204964	0.222721924543621
ZNF669	RNPC3	-0.00422296560977408	0.247307866295113	-0.0170757431740356	0.986379199278411
ZNF669	RNPEP	0.0832193868250006	0.128146396047392	0.649408718402222	0.516205971712032
ZNF669	RNPEPL1	0.0355030147824648	0.152477279359534	0.232841344832435	0.815926698666266
ZNF669	RNPS1	0.131059420030881	0.106628975990608	1.22911637116748	0.219283608482618
ZNF669	ROBO1	-0.0893454383740779	0.384733687889069	-0.232226709504677	0.816403909140485
ZNF669	ROBO2	-0.205396129349358	0.720894228337836	-0.284918537665282	0.775758669592394
ZNF669	ROBO3	0.355871770661045	0.403276931622164	0.882450105017328	0.377720797507897
ZNF669	ROBO4	0.128028649901432	0.271901129402161	0.470864722713487	0.637828060165123
ZNF669	ROCK1	-0.287388906560437	0.210571223078806	-1.36480617986857	0.172585185155453
ZNF669	ROCK2	-0.372718499232676	0.300899984977425	-1.23867902240221	0.215721179940398
ZNF669	ROGDI	0.0458335400793624	0.180849979534422	0.253434035200644	0.799978848519772
ZNF669	ROM1	0.443799275802876	0.22205133401225	1.9986336843101	0.045886806044333
ZNF669	ROMO1	0.193066714557831	0.212208215916423	0.909798490713805	0.363122460613699
ZNF669	ROPN1B	-2.03312198967707	0.603491389042851	-3.36893289049516	0.000780010217480463
ZNF669	ROPN1L	-0.523558804506586	0.600513907556303	-0.871851255930319	0.383474401501453
ZNF669	ROR1	-1.22824180889047	0.525252026584657	-2.33838566388189	0.0195406190466698
ZNF669	ROR2	-0.487085962492095	0.533075999024636	-0.913727054647577	0.361054854524637
ZNF669	RORA	-0.167677735683324	0.318189757787323	-0.52697401968356	0.598314880063519
ZNF669	RORC	0.140348913483004	0.582417565672417	0.240976443285956	0.809617011918259
ZNF669	ROS1	-0.58685015416789	0.750948014144086	-0.781479067944229	0.434684191883094
ZNF669	RP2	-0.266647215889605	0.21506399462873	-1.23985056796664	0.215287623969376
ZNF669	RP9	0.224660207347279	0.154447457854571	1.454606054823	0.146055569403736
ZNF669	RP9P	0.251238678461842	0.178341050328606	1.40875405857998	0.159182512575685
ZNF669	RPA1	0.175548392072709	0.134243603226325	1.30768534107914	0.191245567847159
ZNF669	RPA2	0.198093912150475	0.138285800244896	1.43249640816094	0.152277884736035
ZNF669	RPA3	0.116618527494608	0.163950413689358	0.711303648892089	0.477042632272512
ZNF669	RPAIN	0.206512415912821	0.154607345175667	1.3357218939254	0.181908675656145
ZNF669	RPAP1	-0.0846448896003968	0.146851612516339	-0.576397413347972	0.564461177597684
ZNF669	RPAP2	0.160555062037822	0.164196475002797	0.977822831063134	0.328370875143734
ZNF669	RPAP3	-0.0086061136877908	0.15794782505248	-0.0544870667572111	0.956556726905546
ZNF669	RPE	0.0331418246597837	0.150323945419466	0.220469364127613	0.825545384115488
ZNF669	RPF1	0.076666547975767	0.153034639870769	0.500975125896388	0.6164860247668
ZNF669	RPF2	0.173551508428043	0.176805098081493	0.981597874219944	0.326507735627356
ZNF669	RPGR	-0.316900320098784	0.235387305214576	-1.34629316483275	0.178477507664874
ZNF669	RPGRIP1L	-0.27710501305708	0.220187938515234	-1.25849315328373	0.208472953127692
ZNF669	RPH3AL	-0.101227882030565	0.342037372301316	-0.295955618386018	0.767318256994222
ZNF669	RPIA	0.0504871585732753	0.159006578672623	0.31751616187669	0.75091053392063
ZNF669	RPL10	0.00687927623856199	0.155327956190105	0.0442887192189825	0.964682074560456
ZNF669	RPL10A	0.0763799633434746	0.155102440554754	0.492448494493619	0.622497817857532
ZNF669	RPL11	0.0768114625782007	0.166078739368742	0.462500274689932	0.643811489512137
ZNF669	RPL12	0.255339009070862	0.1828571644989	1.39638504058941	0.16287231758251
ZNF669	RPL13	0.155007013878536	0.199345344871764	0.777580304061024	0.436978949041784
ZNF669	RPL13A	0.173004245849682	0.175967942991835	0.983157744008574	0.325739887601777
ZNF669	RPL13AP20	0.176257685856842	0.214568516078687	0.821451763185071	0.411561956789122
ZNF669	RPL13AP3	0.343540078246139	0.295633823745583	1.16204591847306	0.245461754566957
ZNF669	RPL13AP6	0.0830690236718417	0.296378469001024	0.280280223971177	0.77931373256182
ZNF669	RPL13P5	-0.482898744805932	0.264023254307135	-1.82900080552822	0.0676624558094935
ZNF669	RPL14	0.211542413147803	0.168414559385584	1.25608150458939	0.20934559194266
ZNF669	RPL15	0.181063167854817	0.13805363304113	1.3115422163564	0.189940580348067
ZNF669	RPL17	0.0919678709282115	0.172298544256435	0.533770446669207	0.593605155933548
ZNF669	RPL18	0.207380343913795	0.180281806202935	1.15031210459671	0.250258289513549
ZNF669	RPL18A	0.152931271652057	0.194748818290773	0.785274452467899	0.432456990351225
ZNF669	RPL19	0.154263750524203	0.155934559176862	0.989285193343418	0.322735032593382
ZNF669	RPL22	0.158924500924144	0.150340177382397	1.05709933093875	0.290691790568138
ZNF669	RPL22L1	0.388259625151295	0.313246337915989	1.23947059599919	0.215428171941987
ZNF669	RPL23	0.183642295146228	0.177306083407706	1.03573600869606	0.300546519316278
ZNF669	RPL23A	0.00927582209523218	0.161808432375278	0.0573259499462861	0.954295666184854
ZNF669	RPL23AP53	0.0524667138535182	0.210110371379303	0.249710252326395	0.802856734443446
ZNF669	RPL23AP7	0.288107746277985	0.177398025932697	1.62407526669598	0.104638141136959
ZNF669	RPL23AP82	0.24432703991689	0.157630121988788	1.55000222568038	0.12142049495111
ZNF669	RPL23P8	0.257411368693131	0.235107601658405	1.09486620967336	0.273808151985499
ZNF669	RPL24	0.356965992654091	0.190653857484625	1.87232504688702	0.0614192893139121
ZNF669	RPL26	0.134835320838076	0.183081611425456	0.736476589802003	0.461593301748461
ZNF669	RPL26L1	0.176777326814852	0.143724387884635	1.22997446304484	0.218962221799383
ZNF669	RPL27	0.155345834863556	0.187120572952513	0.830191103054065	0.406605790750246
ZNF669	RPL27A	0.215122119836751	0.183551069182324	1.17200145330163	0.24144307276933
ZNF669	RPL28	0.171293732131751	0.19049765345616	0.899190772295634	0.368742283177569
ZNF669	RPL29	0.26093205123098	0.177732653017384	1.46811543518375	0.142350667890044
ZNF669	RPL3	-0.0215961081709183	0.152112119649763	-0.141974934151488	0.887125067848421
ZNF669	RPL30	0.116507218179093	0.158543991966299	0.734857352424041	0.462578576996114
ZNF669	RPL31	0.0419062826195995	0.180201315496435	0.232552589886218	0.816150883077892
ZNF669	RPL32	0.178302103616301	0.173411965264699	1.02819954404033	0.304075618159258
ZNF669	RPL32P3	-0.295028471351032	0.254391894512445	-1.15974006135875	0.246399206260176
ZNF669	RPL34	0.129440918042851	0.190062226234907	0.681044943053905	0.495982339327061
ZNF669	RPL35	0.369218992896043	0.198264654247053	1.86225323065385	0.0628263412849057
ZNF669	RPL35A	0.123399749192364	0.171384694591369	0.72001615714043	0.471663682333233
ZNF669	RPL36	0.142676200161935	0.200454655659371	0.711762965507682	0.476758221163927
ZNF669	RPL36A	0.537210405352714	0.298842733118959	1.797635832553	0.072501147398134
ZNF669	RPL36AL	0.205500739459923	0.142079657707978	1.44637693231424	0.148348327402147
ZNF669	RPL37	0.170010647390357	0.190208900820658	0.893810156395651	0.371613458855152
ZNF669	RPL37A	0.235973660896333	0.184166349766039	1.28130715082374	0.200348209264041
ZNF669	RPL38	0.194606400557127	0.182995224925591	1.06345070280526	0.287804409442212
ZNF669	RPL39	0.203008448446083	0.253851447574313	0.799713574162915	0.424044544519428
ZNF669	RPL39L	-0.0387604813404872	0.476021241574376	-0.0814259490023851	0.935117607204701
ZNF669	RPL4	0.183065659480323	0.150609167187371	1.21550143924887	0.224428335353528
ZNF669	RPL41	0.0499192353837882	0.160503423674471	0.311016639028417	0.755845233649361
ZNF669	RPL5	0.039453422240751	0.162375681405601	0.242976176599989	0.808067871669026
ZNF669	RPL6	0.163566376752889	0.159879156046572	1.02306254797369	0.306496850481543
ZNF669	RPL7	0.0152620984569575	0.197806846962917	0.0771565731484448	0.938512622852922
ZNF669	RPL7A	0.140527041943502	0.160090739837618	0.877796192871873	0.380240593223958
ZNF669	RPL7L1	-0.0947326151812478	0.136501525625385	-0.694004076124631	0.487822042653204
ZNF669	RPL8	0.1741096495881	0.184521733206536	0.943572589323223	0.345589441120008
ZNF669	RPL9	0.455999945007801	0.469764816466023	0.97069837719697	0.331905858859308
ZNF669	RPLP0	0.0124600542250751	0.16842446363525	0.0739800736552101	0.941039310923749
ZNF669	RPLP0P2	0.304859842828554	0.325717082313965	0.935965165421362	0.349490747939526
ZNF669	RPLP1	0.121493114858776	0.18294596960673	0.664092874633667	0.506766107496435
ZNF669	RPLP2	0.221077426918969	0.193342735767616	1.14344832269617	0.253094251063435
ZNF669	RPN1	-0.0032639095748506	0.0996449879032669	-0.0327553813145035	0.973875433977037
ZNF669	RPN2	-0.0819549418248491	0.13480714420401	-0.607942125832906	0.543347804221698
ZNF669	RPP14	-0.0211643944673188	0.113183306808393	-0.18699219049279	0.851700263472259
ZNF669	RPP21	0.252609448524209	0.165652121394385	1.52493941156839	0.127553530143551
ZNF669	RPP25	-0.049011807287416	0.290055748750905	-0.168973749006804	0.865847477435172
ZNF669	RPP30	0.0634550757051852	0.140475346215235	0.451716813055296	0.651559536763754
ZNF669	RPP38	0.0717039612158534	0.115158969559925	0.622651986986917	0.533638646678291
ZNF669	RPP40	0.286908219365275	0.201793364850726	1.42179213661218	0.155362051335439
ZNF669	RPPH1	0.345474238487939	0.463428778339513	0.745474287819996	0.456139805857253
ZNF669	RPRD1A	-0.0288939951026578	0.173818624265422	-0.166230720239372	0.868005069265321
ZNF669	RPRD1B	-0.162200608765846	0.144556009273218	-1.12206064335436	0.262074600539347
ZNF669	RPRD2	-0.0887177263086636	0.162048147831258	-0.547477570685018	0.584158596603892
ZNF669	RPRM	-0.165666142639109	0.711457880245836	-0.232854462982215	0.815916514316772
ZNF669	RPS10	0.113920044649004	0.182521288472883	0.624146616551687	0.532657060520247
ZNF669	RPS10P7	-0.152707866540688	0.208056647128467	-0.733972543767835	0.463117462211126
ZNF669	RPS11	0.0825877093936849	0.162516993284591	0.508178915475393	0.611426885862121
ZNF669	RPS12	0.0503272393094092	0.18316415554019	0.274765764955394	0.783546338945846
ZNF669	RPS13	0.116865452028799	0.15813951291165	0.73900222580102	0.46005884573111
ZNF669	RPS14	0.189575356988768	0.171805249563118	1.1034316906546	0.270074251870372
ZNF669	RPS15	0.104000188517039	0.192201563952433	0.541099595541154	0.588545399935209
ZNF669	RPS15A	0.179199225957182	0.172318347934721	1.03993119772172	0.298593927766012
ZNF669	RPS16	0.114003953795665	0.173058004599347	0.658761517906093	0.51018288882824
ZNF669	RPS17	0.190168289818344	0.185184718638884	1.0269113521682	0.304681586337873
ZNF669	RPS18	0.179827691902611	0.196639998899743	0.914502099820989	0.3606478226242
ZNF669	RPS19	0.235980659222742	0.197469433066276	1.19502373384311	0.232328060425798
ZNF669	RPS19BP1	0.173405270142245	0.160718290774553	1.07893923775912	0.280844656034294
ZNF669	RPS2	0.200363420054556	0.182793943452318	1.09611629505012	0.273261018693596
ZNF669	RPS20	0.174590025330167	0.182880464680406	0.954667441573231	0.339949714887539
ZNF669	RPS21	0.0543906003990244	0.205109826950255	0.265177935195742	0.790920671435263
ZNF669	RPS23	0.151300401173733	0.167196953007771	0.904923196577039	0.365698626803316
ZNF669	RPS24	-0.0232543922994248	0.177935762034234	-0.130689817682354	0.896043908145722
ZNF669	RPS25	0.251100476978727	0.179770175313199	1.39678607166765	0.162751681364032
ZNF669	RPS26	0.133416671567121	0.222940388887858	0.598441010319717	0.549665427900284
ZNF669	RPS27	0.770257109889031	0.483566096655575	1.59286830738602	0.111468908934769
ZNF669	RPS27A	0.0724838513069796	0.162088918882223	0.447185728715039	0.654826513354511
ZNF669	RPS27L	0.129721865920648	0.184231314864924	0.704124953001384	0.481499779410484
ZNF669	RPS28	2.01885613899708	0.798370224421848	2.52872173490572	0.0115828657682103
ZNF669	RPS29	0.0837981786953487	0.182877810314655	0.458219499408746	0.646882700787797
ZNF669	RPS2P32	-0.286002951582549	0.425349631185152	-0.672394967842476	0.501469504101299
ZNF669	RPS3	0.14395842143676	0.181418706917932	0.793514758662025	0.427644268109309
ZNF669	RPS3A	-0.0231040885749506	0.20029377699814	-0.115351005514091	0.90818736933134
ZNF669	RPS4X	0.089573487412707	0.170533128092334	0.525255640441943	0.599508350649209
ZNF669	RPS5	0.105800614789583	0.182352226059531	0.580199195128241	0.561895763821104
ZNF669	RPS6	0.126479751260534	0.191352976364871	0.660976137728652	0.508762110880454
ZNF669	RPS6KA1	0.111977600060173	0.187601917002884	0.596889423355153	0.550700565699211
ZNF669	RPS6KA2	0.242339156451286	0.302302628820742	0.801644224519751	0.422927027854959
ZNF669	RPS6KA3	-0.287691186164738	0.220907923392359	-1.30231266378691	0.19307442638975
ZNF669	RPS6KA4	0.0629723017695744	0.155303614665917	0.40547866129863	0.685202322257399
ZNF669	RPS6KA5	-0.282326669715896	0.308343050601836	-0.915625207588884	0.360058509881172
ZNF669	RPS6KA6	-1.00061451407914	0.742978615424425	-1.34676085328182	0.178326829271345
ZNF669	RPS6KB1	-0.08428214887197	0.162713874211508	-0.517977641921386	0.604575084056793
ZNF669	RPS6KB2	0.0826417066963164	0.141219515882543	0.58520032574713	0.558529656019428
ZNF669	RPS6KC1	-0.188479500507081	0.178195122607123	-1.05771413801619	0.290411444690444
ZNF669	RPS6KL1	0.338077803626944	0.419317922584698	0.806256507098515	0.420264305385841
ZNF669	RPS7	0.215047891673879	0.184550996854468	1.16524914706075	0.24416363559702
ZNF669	RPS8	0.0762779626443145	0.177364344302995	0.430063680183699	0.667231174991117
ZNF669	RPS9	0.291532741917936	0.178519781204547	1.63305567568392	0.102735378201753
ZNF669	RPSA	0.105499154686166	0.175010759020937	0.602815251338604	0.546752342905828
ZNF669	RPSAP58	0.195450338110026	0.178618559229254	1.09423309063405	0.274085539268813
ZNF669	RPSAP9	0.110029235339615	0.189060033552209	0.581980407346277	0.560695759401798
ZNF669	RPTOR	-0.0928347480101947	0.144247604145724	-0.643579132977558	0.519978742392445
ZNF669	RPUSD1	0.291183183668486	0.167157915913344	1.74196466902254	0.0817862333713549
ZNF669	RPUSD2	0.21988956554461	0.126916616158346	1.73255143574161	0.0834477914141334
ZNF669	RPUSD3	0.274006282290171	0.129306821838264	2.11903964844868	0.0343043931713456
ZNF669	RPUSD4	0.076491210045202	0.117777964113516	0.649452642698754	0.516177598985978
ZNF669	RRAD	-1.40964812477273	0.569314967556292	-2.47604262157986	0.0134301594773659
ZNF669	RRAGA	0.010023776093581	0.141511007372247	0.0708338968092656	0.943542465355771
ZNF669	RRAGB	-0.12059578440983	0.211464554715362	-0.570288408722469	0.568595271789743
ZNF669	RRAGC	-0.0885653258890907	0.240581600235318	-0.368130088928094	0.712845061472211
ZNF669	RRAGD	0.045182139504438	0.344221994449635	0.131258723245382	0.89559396663657
ZNF669	RRAS	0.180744785009398	0.237019892294074	0.762572218137476	0.445877426208303
ZNF669	RRAS2	-0.155366744374412	0.250214309819775	-0.620934687893431	0.534767598116784
ZNF669	RRBP1	0.0953672058411993	0.164174505933838	0.580889251341084	0.561430724813865
ZNF669	RREB1	-0.422315559784755	0.229036206466542	-1.84388121991729	0.0654616639800608
ZNF669	RRM1	-0.00247243965300023	0.173539585281757	-0.0142471220556739	0.988635336310042
ZNF669	RRM2	0.119670487777882	0.304960663958432	0.392412864743088	0.694827055079002
ZNF669	RRM2B	-0.119741485387655	0.209717911767053	-0.570964513134479	0.568137025112294
ZNF669	RRN3	0.127150747726843	0.154496975859682	0.822998295075531	0.410682298646415
ZNF669	RRN3P1	0.165186796008388	0.380594061869566	0.434023576713078	0.664354026868025
ZNF669	RRN3P2	-0.312795759140627	0.355675322655722	-0.87944183702449	0.379348402480625
ZNF669	RRN3P3	0.0584029831221153	0.183644838541326	0.318021369868082	0.750527383691029
ZNF669	RRP1	0.231093541341702	0.160665050020893	1.43835601651791	0.15060946806107
ZNF669	RRP12	0.159642435700468	0.156951891598588	1.01714247642686	0.309302994789773
ZNF669	RRP15	-0.0267605963477371	0.149337058677446	-0.17919595165951	0.857815909978174
ZNF669	RRP1B	0.0397543127259426	0.147688242344452	0.269177235065361	0.787842350927335
ZNF669	RRP7A	0.309368159850507	0.179385636701288	1.72459827631387	0.0848728700580642
ZNF669	RRP8	0.262286629515578	0.114038301821865	2.29998715629146	0.0216301918058163
ZNF669	RRP9	0.411078959123574	0.149785122345472	2.74445787863657	0.00615693537463666
ZNF669	RRS1	0.217351582256554	0.171029180401388	1.27084502040209	0.204044885143479
ZNF669	RSAD1	0.178298176340857	0.14216330450544	1.25417861494655	0.2100360072162
ZNF669	RSAD2	-0.74341702646057	0.470899186437814	-1.57871800986588	0.114680129645516
ZNF669	RSBN1	-0.146298708829672	0.165758202089534	-0.882603135081359	0.377638116858413
ZNF669	RSBN1L	-0.217291498594893	0.18041937269215	-1.2043689951503	0.228698741863867
ZNF669	RSC1A1	-0.312165036761592	0.244017991590958	-1.27927057642892	0.201063945633286
ZNF669	RSF1	-0.200276807599068	0.196439424893499	-1.01953468713141	0.308167034329449
ZNF669	RSL1D1	0.0918639573936172	0.138365620952724	0.663921838106048	0.506875534782261
ZNF669	RSL24D1	0.287908722278084	0.162797346520837	1.76850992003874	0.077244975105492
ZNF669	RSPH1	-0.411744335167728	0.524781586719524	-0.784601338133058	0.432851502914251
ZNF669	RSPH3	-0.257264006428074	0.172854556415564	-1.48832643907621	0.136943337413533
ZNF669	RSPH4A	-0.331064255904161	0.499604551046858	-0.662652602364125	0.507687966168372
ZNF669	RSPH9	-0.68005430189712	0.522226130730392	-1.3022218956106	0.193105433996056
ZNF669	RSPO3	-0.219930318285263	0.642113607870919	-0.342509978903102	0.732030720587554
ZNF669	RSPO4	0.837650178567503	0.735343575574022	1.13912762196041	0.254890922811114
ZNF669	RSPRY1	-0.317831732289875	0.239989514821698	-1.32435674336027	0.185651913615795
ZNF669	RSRC1	-0.136130770515098	0.227210690335534	-0.59913893274153	0.549200123849167
ZNF669	RSRC2	-0.0145676369059656	0.134721853326442	-0.108131209200835	0.913910774146306
ZNF669	RSU1	0.0544478642688059	0.145680382861456	0.373748772479453	0.708661221678616
ZNF669	RTEL1	0.0486473440219234	0.199573347314885	0.243756717399584	0.807463411492905
ZNF669	RTF1	-0.162629815960435	0.126378325737453	-1.28684895144357	0.198410024279347
ZNF669	RTKN	0.298545358943105	0.203324470092237	1.46831986729228	0.142295163289505
ZNF669	RTKN2	-0.312018107999934	0.325692169642111	-0.958015381035402	0.3382595616294
ZNF669	RTN1	-0.708583599211621	0.455725619470657	-1.55484697137429	0.120262036251994
ZNF669	RTN2	0.1650067562415	0.27762931285325	0.594341982644749	0.552402165592676
ZNF669	RTN3	0.0820502618960273	0.137886364042493	0.595057114354989	0.551924222260359
ZNF669	RTN4	0.0813396436441677	0.141685393073469	0.574086304027051	0.566023450465485
ZNF669	RTN4IP1	0.0609707503291489	0.153803895664819	0.396418764723756	0.691870838631595
ZNF669	RTN4R	0.443329817317787	0.352839974251197	1.25646142634102	0.20920794430297
ZNF669	RTN4RL1	0.687086700825283	0.687843413603287	0.998899876391867	0.318056668769371
ZNF669	RTN4RL2	-0.144796748618537	0.456369788349366	-0.317279435043782	0.751090088950625
ZNF669	RTP4	-0.821824098106864	0.411305367401372	-1.99808746309135	0.0459460724334885
ZNF669	RTTN	0.320568327044262	0.21388268102122	1.49880451055529	0.134203160840468
ZNF669	RUFY1	0.00646845069002043	0.109284270912899	0.0591892194181896	0.952811843117728
ZNF669	RUFY2	-0.11261893071377	0.189463557658244	-0.594409458503428	0.552357060824108
ZNF669	RUFY3	-0.330881523523168	0.168969702563317	-1.95822989863629	0.050448356104002
ZNF669	RUFY4	-1.31244046786205	0.58364176915724	-2.24870894651213	0.024722723540152
ZNF669	RUNDC1	-0.068192329266389	0.123171645048403	-0.553636587703213	0.579936914038175
ZNF669	RUNDC3A	0.446596281101388	0.566818305871832	0.787900243296609	0.430920007537973
ZNF669	RUNDC3B	-0.33502219435751	0.402550330780183	-0.832249208957806	0.40544382792521
ZNF669	RUNX1	-0.602518804764081	0.257916831802259	-2.33609726264792	0.0196600108806106
ZNF669	RUNX1T1	-1.001865816911	0.520410021782328	-1.92514704747567	0.0544612850466103
ZNF669	RUNX2	-0.516745356061397	0.348201044070934	-1.4840430976885	0.138075863848365
ZNF669	RUNX3	-0.220047662464065	0.392778949554997	-0.560232829975666	0.575431486419555
ZNF669	RUSC1	0.103826802034472	0.143927224746044	0.721384034310896	0.470822230351234
ZNF669	RUSC2	-0.0472525452351571	0.240396226410602	-0.196561093910221	0.844206301326317
ZNF669	RUVBL1	0.10053208427436	0.1440893754833	0.697706433504611	0.485504081652957
ZNF669	RUVBL2	0.142803049331849	0.151011151170475	0.945645723676656	0.344531115589714
ZNF669	RWDD1	0.105120428789119	0.127907938036848	0.821844448456638	0.411338493764952
ZNF669	RWDD2A	0.0269375537499767	0.188668558132269	0.142777122042199	0.886491614534417
ZNF669	RWDD2B	0.0494163012304221	0.149912738829236	0.329633769727278	0.741737686930254
ZNF669	RWDD3	0.20498496706159	0.170537315518238	1.20199480353418	0.229616928127182
ZNF669	RXRA	-0.425739389930244	0.19119625130565	-2.22671410669893	0.0261625374409724
ZNF669	RXRB	0.103217941887681	0.107694400151723	0.958433695180663	0.338048762844242
ZNF669	RXRG	-0.984133710391756	0.666210178958119	-1.47721205930962	0.139896945156296
ZNF669	RYBP	-0.104464329655433	0.149411863359926	-0.699170248642059	0.484589269974045
ZNF669	RYK	-0.0245146277035991	0.148216038614517	-0.165397941631385	0.868660305889099
ZNF669	RYR1	-0.196589907404227	0.570664086945734	-0.344493217465989	0.730539383506929
ZNF669	RYR2	-0.702565439268454	0.607462290331412	-1.1565581114264	0.247696956787687
ZNF669	RYR3	-0.0891314015671682	0.460963457110783	-0.193358931586083	0.84671256363526
ZNF669	S100A1	-0.192422422782952	0.577052286800129	-0.333457517082158	0.738850706728152
ZNF669	S100A10	0.321546181894884	0.286187996219219	1.12354880757675	0.261442697867699
ZNF669	S100A11	0.438623952776372	0.219732824678074	1.99616945451363	0.0461546928501836
ZNF669	S100A12	-1.02882048638713	0.662849736998879	-1.55211721293762	0.120913696232343
ZNF669	S100A13	0.346623978656393	0.241400962669702	1.43588482341996	0.151311385891802
ZNF669	S100A14	0.158121320438345	0.597282713406237	0.264734466424779	0.791262218116137
ZNF669	S100A16	0.0990604663785626	0.336203646775261	0.294644235208968	0.768319690335468
ZNF669	S100A2	-0.467169306718964	0.622244088167206	-0.750781430635993	0.45294023959697
ZNF669	S100A3	0.494248347673726	0.446710754963109	1.10641694246771	0.268781163955068
ZNF669	S100A4	0.364851545537379	0.398181617248315	0.916294298211788	0.359707715195441
ZNF669	S100A6	0.252945299311362	0.340643604269724	0.74255114771237	0.457907528019874
ZNF669	S100A7	-0.862455501772769	0.987757759190166	-0.873144750064906	0.382769360708664
ZNF669	S100A8	-1.1368142340782	0.732295304688837	-1.55239863863561	0.12084638540144
ZNF669	S100A9	-0.655353661997578	0.65018657251632	-1.00794708734335	0.313695263817358
ZNF669	S100B	-0.709103299157391	0.494240294945201	-1.43473388634978	0.151639148686551
ZNF669	S100P	-0.542569210962797	0.699465217199673	-0.775691482036787	0.438093190008609
ZNF669	S100PBP	0.00508822106784267	0.141710726955525	0.0359056874321136	0.971363891238552
ZNF669	S1PR1	-0.288899139088858	0.308685308826678	-0.935901809473771	0.349523355802387
ZNF669	S1PR2	-0.432978501675175	0.21224830673214	-2.03996210071819	0.041585840330314
ZNF669	S1PR3	-0.411394700317079	0.373381561572622	-1.10180775554195	0.270779464774976
ZNF669	S1PR4	-0.119940907908957	0.403153185432984	-0.297507032668342	0.766134027028216
ZNF669	S1PR5	-0.47068492523607	0.459175781594483	-1.02506478804614	0.305551612981153
ZNF669	SAA1	-0.854465916007172	0.85713689594559	-0.996883835066426	0.319033939843942
ZNF669	SAA2	-1.01345157240789	0.856607190048971	-1.18309953988356	0.237018108902224
ZNF669	SAA4	-0.830673361748352	0.736175963961258	-1.12836251441655	0.259405933487256
ZNF669	SAAL1	0.240620939547796	0.160218246662759	1.50183231036272	0.133419304025176
ZNF669	SAC3D1	0.0972979282326926	0.212984199159298	0.456831673977468	0.64787968356221
ZNF669	SACM1L	0.0584771333931074	0.150364479078016	0.388902576936183	0.697421354236985
ZNF669	SACS	-0.5164097713657	0.314237812583594	-1.64337247360492	0.100583587965755
ZNF669	SAE1	0.0236047999906084	0.132264927015195	0.178466056900304	0.858388908978711
ZNF669	SAFB	0.0544224544804685	0.121381028618799	0.448360465385277	0.65397887252517
ZNF669	SAFB2	-0.0623499488041746	0.130860402940007	-0.47646153766437	0.633837553880804
ZNF669	SALL1	-0.326080788455052	0.684013915719073	-0.476716600293516	0.633655947895713
ZNF669	SALL2	-0.00286246584986738	0.432751820704599	-0.00661456685544792	0.994723543172292
ZNF669	SALL4	-0.0723429577137894	0.543843563741021	-0.133021630735414	0.894199915572872
ZNF669	SAMD1	0.0679180180173307	0.164723756761415	0.41231464940241	0.680186881559149
ZNF669	SAMD10	0.477777735973152	0.237791323302402	2.00923115838654	0.0447496534636963
ZNF669	SAMD11	-0.515108998416905	0.562376120789913	-0.915951050150179	0.359887648407162
ZNF669	SAMD12	-0.917715798210243	0.480559027460636	-1.90968381773957	0.056426488410163
ZNF669	SAMD13	-0.392859698492479	0.40772668345329	-0.963536884966927	0.33548394449952
ZNF669	SAMD14	0.107940518147895	0.359173538244133	0.300524695320197	0.763832145002751
ZNF669	SAMD3	-0.754999471526901	0.510305330900489	-1.47950535847749	0.139283524025491
ZNF669	SAMD4A	-0.330580975785105	0.28302460319176	-1.16802911145192	0.243040964695369
ZNF669	SAMD4B	-0.156198362805757	0.176024302806639	-0.887368166299963	0.375069207401809
ZNF669	SAMD5	-0.621354221446715	0.517684478950443	-1.20025661713184	0.230290811036654
ZNF669	SAMD8	-0.331924772050374	0.224165004184253	-1.48071628423118	0.13896045818939
ZNF669	SAMD9	-0.802870993358312	0.386426388636696	-2.07768158947639	0.0379636767673133
ZNF669	SAMD9L	-0.932980338934761	0.403770255929463	-2.31067129198776	0.0210300725536665
ZNF669	SAMHD1	-0.843463924599905	0.335561225351238	-2.51359174087243	0.0120888203640973
ZNF669	SAMM50	0.16558911886433	0.127051525820365	1.30332255197354	0.192729682312179
ZNF669	SAMSN1	-0.484054721948889	0.412693693437937	-1.17291523870035	0.241076548602291
ZNF669	SAP130	-0.112730819523167	0.135609029972906	-0.831292868518346	0.405983510093586
ZNF669	SAP18	0.239029500836175	0.111767029020732	2.13864055375255	0.0326783235441873
ZNF669	SAP30	-0.0575478971762008	0.209192351911004	-0.275095607705024	0.783292987343884
ZNF669	SAP30BP	0.143795080326825	0.099751515358776	1.44153279085172	0.149710791478048
ZNF669	SAP30L	-0.0799965968715936	0.148627293055237	-0.538236250066554	0.590519766494051
ZNF669	SAR1A	0.0539041669072093	0.099457613314766	0.541981303498728	0.587938050010259
ZNF669	SAR1B	-0.113583800358114	0.168388657119936	-0.674533560043855	0.50010988644314
ZNF669	SARDH	-0.389257276657987	0.454438584133639	-0.856567400411399	0.391865294098736
ZNF669	SARM1	0.337124743400756	0.299977259581356	1.12383433287991	0.261321579111491
ZNF669	SARNP	0.17656089986656	0.143340911873929	1.23175510437556	0.218296387783153
ZNF669	SARS	0.119866113369821	0.109137143383451	1.09830722752815	0.272303905250897
ZNF669	SARS2	0.0220058947614197	0.156795201403118	0.140348011702494	0.888409999925677
ZNF669	SART1	0.0611291202108436	0.137382756425665	0.444954824035134	0.656437467014843
ZNF669	SART3	-0.0282257095040358	0.116551884655597	-0.242172913697972	0.808690047913609
ZNF669	SASH1	-0.351200990566479	0.271011884091378	-1.29588778641184	0.195278306182029
ZNF669	SASH3	-0.351150621157347	0.394743994476231	-0.889565455259868	0.37388826302588
ZNF669	SASS6	-0.259788004398382	0.221336469544277	-1.17372435249046	0.240752336409124
ZNF669	SAT1	-0.323539918785395	0.251766636846073	-1.28507860627778	0.199027685272347
ZNF669	SAT2	0.302730270698158	0.174628922949316	1.73356317834029	0.0832679028797047
ZNF669	SATB1	-0.779405596394134	0.374921037167949	-2.07885266263411	0.0378556615490476
ZNF669	SATB2	-0.484730987263346	0.36053393742022	-1.34448088502239	0.179062278259581
ZNF669	SATL1	-0.193333546308535	0.25594361396471	-0.755375542736501	0.450180821302311
ZNF669	SAV1	-0.179402547849648	0.164695937680774	-1.0892955246861	0.276255422112575
ZNF669	SBDS	0.0933558572306965	0.133969634227616	0.696843413575973	0.486043864483837
ZNF669	SBDSP1	0.223780733266759	0.157314096862339	1.4225090931462	0.155154005871937
ZNF669	SBF1	0.0151012010314235	0.185033447803764	0.0816133580748006	0.934968605771295
ZNF669	SBF2	-0.180883240896943	0.214091220643679	-0.844888643042465	0.398351545682507
ZNF669	SBK1	0.110531788455563	0.49424323204034	0.223638446194326	0.823078997506518
ZNF669	SBNO1	-0.433575572867175	0.343190593832199	-1.26336671417973	0.206717552548494
ZNF669	SBNO2	-0.143514925172503	0.181950804764811	-0.788756748605813	0.430419347032738
ZNF669	SBSN	-0.0122042420180488	0.855243108048922	-0.0142699098106625	0.988617160176555
ZNF669	SCAF1	0.152622501582851	0.135652398263495	1.12509991372503	0.260785192191567
ZNF669	SCAI	-0.370550845367759	0.204739581983774	-1.80986422741219	0.0705819564828932
ZNF669	SCAMP1	-0.162175660618445	0.178810051011464	-0.906971726147808	0.364614769854535
ZNF669	SCAMP2	-0.138627211378961	0.112433848191157	-1.23296688327585	0.217844101967863
ZNF669	SCAMP3	0.0945240802497694	0.107370865845214	0.880351289948947	0.378855893589259
ZNF669	SCAMP4	-0.159684433555848	0.137447575669992	-1.16178428595384	0.245567995728339
ZNF669	SCAMP5	0.424660755666275	0.334771601981388	1.26850889726866	0.204877072876282
ZNF669	SCAND1	0.148210859002654	0.22422099743981	0.661003477350239	0.508744584271636
ZNF669	SCAP	0.0749533043204901	0.142211091438826	0.527056670208683	0.598257503795993
ZNF669	SCAPER	-0.209397839705601	0.19832489328994	-1.05583235786479	0.291270092373676
ZNF669	SCARA3	-0.234834445834281	0.43696849479229	-0.53741733931163	0.591084992005062
ZNF669	SCARA5	0.022018309941528	0.733614356103908	0.0300134665554573	0.976061603757095
ZNF669	SCARB1	0.60815955423975	0.258672104943774	2.35108286752428	0.0188896274454326
ZNF669	SCARB2	-0.0997845478726671	0.157009529696272	-0.635531792660584	0.525210088141569
ZNF669	SCARF1	0.0322016118691321	0.249392938322148	0.129119982649775	0.897285647628138
ZNF669	SCARF2	-0.154034863964894	0.355584348599037	-0.433187975150691	0.664960740836578
ZNF669	SCCPDH	-0.334122345189168	0.27476035923423	-1.21605003764147	0.224219378294311
ZNF669	SCD	0.548093919679985	0.351602222484817	1.55884657328539	0.119312210015442
ZNF669	SCD5	0.151996436012241	0.439131462306195	0.346129687939003	0.72930957318446
ZNF669	SCEL	0.742054389486013	0.829103215720898	0.895008456625998	0.370972829418687
ZNF669	SCFD1	0.00822200792474639	0.130160640022142	0.063168158387572	0.949643751894902
ZNF669	SCFD2	0.056537577530463	0.141430199795144	0.399756046532886	0.68941162209771
ZNF669	SCG2	0.707871323291397	0.570101425507267	1.24165857445725	0.214619766044122
ZNF669	SCG5	-0.120902287982895	0.492974090822467	-0.245250795596955	0.806306700671052
ZNF669	SCGB2A1	-0.280726860170785	0.727644165255759	-0.385802392948636	0.699715513973222
ZNF669	SCGB3A1	-0.246149851847167	0.878962117973937	-0.280046030214087	0.779493355092145
ZNF669	SCHIP1	-0.306555299417789	0.313143427270947	-0.97896130884632	0.327808263682792
ZNF669	SCIN	-0.703512811255628	0.556227629662666	-1.26479299793555	0.206205859696777
ZNF669	SCLT1	0.0264571850196573	0.186034810375448	0.142216314066504	0.886934452886228
ZNF669	SCLY	0.198253502275251	0.16603328727051	1.19405876697632	0.232705132597953
ZNF669	SCMH1	0.0794245131357726	0.167186455582509	0.475065476201663	0.634831948306593
ZNF669	SCML1	-0.476835243766907	0.29731726914657	-1.60379262575508	0.109038720565613
ZNF669	SCML2	-0.180969081862225	0.507833098177682	-0.35635542959216	0.721640809492308
ZNF669	SCML4	-0.64124107118671	0.549348142719437	-1.16727630681042	0.243344620697699
ZNF669	SCN1B	-0.0711228546329118	0.352616370962058	-0.201700376074044	0.84018720749273
ZNF669	SCN2A	-1.41025773068403	0.705421288922687	-1.99917092499117	0.0458285769799612
ZNF669	SCN2B	-0.00133671370195953	0.640885750381364	-0.0020857285423558	0.998336198093638
ZNF669	SCN3A	1.16008748534586	0.579843064427345	2.00069218123971	0.045664032987509
ZNF669	SCN3B	-0.243135758476904	0.530855123845506	-0.458007745532589	0.647034779073784
ZNF669	SCN4A	-0.075652711285922	0.593373320293975	-0.127495977150508	0.898570501043995
ZNF669	SCN4B	-0.526149234279384	0.444139644744458	-1.18464820807003	0.236405225591926
ZNF669	SCN5A	-0.475261467671726	0.616074747245088	-0.771434748457003	0.440610282504829
ZNF669	SCN7A	-0.66193239431963	0.709955534837189	-0.932357537675128	0.35135059123322
ZNF669	SCN8A	-1.24586679284144	0.547804896732037	-2.27428925932158	0.0231350993590291
ZNF669	SCN9A	-0.470108157820763	0.667658385008007	-0.704114811371875	0.481506092211078
ZNF669	SCNM1	0.3547877754957	0.136881842788397	2.59192722912241	0.00966688174458188
ZNF669	SCNN1A	-0.44656194748313	0.522928888666894	-0.85396304767471	0.393306136187043
ZNF669	SCNN1B	-0.079228840673801	0.804101779364386	-0.0985308610266085	0.921528211596234
ZNF669	SCNN1D	-0.48069221911622	0.428826468341806	-1.12094810979129	0.262547692996172
ZNF669	SCNN1G	-0.162533503690181	0.764199930593244	-0.212684530819058	0.831611325615469
ZNF669	SCO1	-0.0272425434014729	0.136593646819881	-0.199442243733314	0.841952636690907
ZNF669	SCO2	-0.104413190908665	0.195531505383589	-0.533996762843047	0.593448618210185
ZNF669	SCOC	0.108035983833722	0.182469104459666	0.592078226906645	0.553916439032676
ZNF669	SCP2	-0.162522485750598	0.169165326218892	-0.960731666371755	0.336892265894021
ZNF669	SCPEP1	-0.153619108880255	0.278064166556125	-0.552459206746614	0.580742838542032
ZNF669	SCRIB	-0.133761520709227	0.191319390070696	-0.699152974822884	0.484600059795404
ZNF669	SCRN1	-0.55466488681024	0.337742504220162	-1.64227149345903	0.100811492622817
ZNF669	SCRN2	0.0521840160750973	0.208119576932466	0.250740544663085	0.802060214270095
ZNF669	SCRN3	0.0794952938119541	0.190627697683684	0.417018590571573	0.676743878328619
ZNF669	SCUBE1	-0.987465889541506	0.591914513249725	-1.66825760720096	0.0955411512136952
ZNF669	SCUBE2	-0.0370377217668429	0.618947877757152	-0.0598398073534956	0.952293782788433
ZNF669	SCUBE3	-0.227681100664281	0.663211115368684	-0.343301092801666	0.731435704321529
ZNF669	SCYL1	-0.00462421453080458	0.108811370046231	-0.0424975306242344	0.966109574716875
ZNF669	SCYL2	-0.188155439236498	0.215326408404601	-0.873814970632636	0.382404358742082
ZNF669	SCYL3	0.0602996932240444	0.158758201501282	0.379820964547507	0.70414956472322
ZNF669	SDAD1	-0.045052930502949	0.133663543710887	-0.337062217955242	0.736132480169974
ZNF669	SDC1	-0.0468337043664882	0.32091274122947	-0.145939061774427	0.883995477547168
ZNF669	SDC2	-0.115977325841553	0.358943154390794	-0.323107780223283	0.74667329223477
ZNF669	SDC3	0.208210986105391	0.237564059926234	0.876441437185587	0.38097604608293
ZNF669	SDC4	-0.179058386704845	0.237084946176051	-0.75524992030444	0.450256148398018
ZNF669	SDCBP	0.100137256252252	0.186019669194355	0.538315419471192	0.59046513569237
ZNF669	SDCBP2	0.556178278964766	0.399461944920044	1.39231855759399	0.164099393833248
ZNF669	SDCCAG8	-0.16067556630025	0.133752354681473	-1.20129149638445	0.229889426074573
ZNF669	SDF2	0.0460065025175992	0.113020608935564	0.407062950296335	0.684038710711939
ZNF669	SDF2L1	-0.161786292589657	0.212114190244827	-0.762732056742265	0.445782114649663
ZNF669	SDF4	-0.0584444744202562	0.116502776430116	-0.501657352821236	0.616006116925211
ZNF669	SDHA	-0.0518364432632373	0.151007472013593	-0.343270717481923	0.731458547365254
ZNF669	SDHAF1	0.220590637464855	0.154208318213256	1.43047171527931	0.152857642237823
ZNF669	SDHAF2	0.100566487104815	0.10105377508665	0.995177933912735	0.319862406884434
ZNF669	SDHAP1	-0.225512552364396	0.212631208136133	-1.06058068493886	0.289106733306759
ZNF669	SDHAP2	-0.229832934801011	0.231720318845081	-0.991854904854797	0.321480270210289
ZNF669	SDHAP3	0.0016189794514415	0.233004796968516	0.00694826661298419	0.994457354210373
ZNF669	SDHB	0.218684606712155	0.119679806873271	1.82724732288146	0.0679257616740972
ZNF669	SDHC	0.100987252169234	0.118599943374184	0.851494944231278	0.394674560615992
ZNF669	SDHD	0.00925810283197932	0.159879322429753	0.0579068180380054	0.953833071994027
ZNF669	SDK1	-0.513669906558026	0.502233081509443	-1.02277194687019	0.306634201412648
ZNF669	SDK2	-0.934534350721071	0.606594908875881	-1.54062346558911	0.123687928326748
ZNF669	SDR16C5	-1.0753638118299	0.715116967352736	-1.50375933018448	0.132922274870528
ZNF669	SDR39U1	0.0473940823741591	0.159344425594238	0.297431693624762	0.766191522428036
ZNF669	SDR42E1	-0.161420522079549	0.606710714657243	-0.266058466052874	0.790242631515704
ZNF669	SDS	-0.731230880745813	0.461529504710973	-1.5843643218514	0.113390142518673
ZNF669	SDSL	0.0865968709889872	0.273155274993069	0.317024340793655	0.751283590598813
ZNF669	SEC11A	0.208256398066072	0.110987116204375	1.87640156072335	0.0608572684506824
ZNF669	SEC11C	0.119227539659446	0.222611124725008	0.535586619072735	0.592349484877383
ZNF669	SEC13	0.0348502679382781	0.106637285732783	0.326811280864815	0.743871043390293
ZNF669	SEC14L1	-0.19732768828037	0.191631295683274	-1.0297257949271	0.303358704579552
ZNF669	SEC14L2	-0.0556482083742371	0.324247184145244	-0.171622796111346	0.86376475868305
ZNF669	SEC14L4	0.491843510465053	0.749133162861457	0.65655017672207	0.511603634109293
ZNF669	SEC14L5	-0.875784863184828	0.501796399267075	-1.74529921789794	0.0812041277808789
ZNF669	SEC16A	-0.165407967890646	0.142957444057534	-1.1570434053373	0.247498721833823
ZNF669	SEC16B	-0.313892459152324	0.374273429252918	-0.838671502219326	0.401830732421176
ZNF669	SEC22A	0.0854073041243761	0.125374176646372	0.681219262282968	0.49587208957783
ZNF669	SEC22B	-0.120881812268364	0.148413520196161	-0.814493262531554	0.415533739467366
ZNF669	SEC22C	0.102518410394383	0.148018484454375	0.692605459191709	0.488699238142733
ZNF669	SEC23A	-0.184975646162239	0.197864883608699	-0.934858388151633	0.350060659147323
ZNF669	SEC23B	0.0987214201462174	0.159691451284486	0.618201033005503	0.536567186483833
ZNF669	SEC23IP	-0.0597206200604881	0.164011492173268	-0.364124606569623	0.715832963200114
ZNF669	SEC24A	-0.239916062207455	0.203980831920359	-1.17616964274921	0.239774377223022
ZNF669	SEC24B	-0.0306312839139791	0.14808170300818	-0.206853941383204	0.836161128769281
ZNF669	SEC24C	0.071262164180629	0.102553838947878	0.694875637145549	0.487275840751016
ZNF669	SEC24D	-0.334530802121789	0.236667907163501	-1.41350302257365	0.157782796722167
ZNF669	SEC31A	-0.00843125794382784	0.150133106380879	-0.0561585525476187	0.955225409539915
ZNF669	SEC31B	0.0509590206431636	0.384353187563516	0.132583837709795	0.894546077977185
ZNF669	SEC61A1	-0.0746852045353702	0.10822765963735	-0.690075021354299	0.490288458752432
ZNF669	SEC61A2	-0.0241756062093752	0.20105868492323	-0.120241541511157	0.904313148151773
ZNF669	SEC61B	0.153483090230152	0.131801809109113	1.1644991162685	0.244467154387363
ZNF669	SEC61G	0.244242302611959	0.189874742074416	1.28633382167406	0.198589604477598
ZNF669	SEC62	-0.104088607456516	0.148388565263623	-0.701459760538796	0.483160316540767
ZNF669	SEC63	-0.262977044477188	0.138400333718119	-1.90011857206064	0.0576714582771682
ZNF669	SECISBP2	-0.163817175611401	0.13408060807127	-1.22178126999785	0.222044717650489
ZNF669	SECISBP2L	-0.312664456261655	0.226741656795896	-1.37894580413649	0.168183862179442
ZNF669	SECTM1	-0.295346560894828	0.435304162998571	-0.678483198645168	0.49760404678023
ZNF669	SEH1L	0.0810294583488726	0.136615699262886	0.593119669160056	0.553219543882665
ZNF669	SEL1L	-0.234767934525102	0.177585596736898	-1.32199873660318	0.186435643008668
ZNF669	SEL1L3	-0.361294019264248	0.344791773138266	-1.04786148455858	0.294926104198359
ZNF669	SELE	-0.324178196649872	0.627105602206885	-0.516943550669995	0.605296546922963
ZNF669	SELENBP1	0.333157309091145	0.472854068362966	0.704566866146558	0.481224748131281
ZNF669	SELL	-0.171223882914993	0.512545632179257	-0.334065636628252	0.738391906714822
ZNF669	SELP	0.00955558116294703	0.58594666523558	0.0163079367626492	0.986991599469494
ZNF669	SELPLG	-0.108560945571554	0.357742904583923	-0.303460793157637	0.76159448505557
ZNF669	SEMA3A	0.316072029454847	0.583086408613898	0.542067221573912	0.587878882286519
ZNF669	SEMA3B	-0.363503227380197	0.487830709749329	-0.745142157136812	0.456340462854235
ZNF669	SEMA3C	0.136313705644049	0.410100921697463	0.332390634675553	0.739655848464014
ZNF669	SEMA3D	-0.897521152200103	0.690402911785043	-1.29999618611045	0.193866912316034
ZNF669	SEMA3E	-1.51755312022034	0.821245298008223	-1.84786826043434	0.0648821306444927
ZNF669	SEMA3F	-0.151875768270909	0.261990602689152	-0.579699297272535	0.562232768716744
ZNF669	SEMA3G	0.0731689848156902	0.348254195604749	0.210102234916743	0.833625689677549
ZNF669	SEMA4A	-0.233078679907447	0.291607818838483	-0.79928817010406	0.424291013061015
ZNF669	SEMA4B	0.0783928025680311	0.258987706037187	0.302689281153658	0.762182277595152
ZNF669	SEMA4C	0.426914131973746	0.214884007669799	1.98671895876851	0.0471943154274597
ZNF669	SEMA4D	-0.339909089209601	0.244136769231015	-1.39228961815236	0.164108151340912
ZNF669	SEMA4F	0.0959362247314287	0.234496165072117	0.409116390888203	0.682531639220377
ZNF669	SEMA4G	-0.134912169058137	0.369988451347134	-0.364638865258955	0.715449105296593
ZNF669	SEMA5A	-0.475517541350072	0.472655907425787	-1.00605437037669	0.314604414140502
ZNF669	SEMA5B	-0.119009102250737	0.431371681660346	-0.275885291757382	0.782686526015908
ZNF669	SEMA6A	0.398021322096222	0.466572471898391	0.853075022786391	0.393798164210788
ZNF669	SEMA6B	-0.0208010264438255	0.309806849113855	-0.0671419192420148	0.946480578863259
ZNF669	SEMA6C	0.214193060064005	0.315502850982148	0.678894214100541	0.497343663977589
ZNF669	SEMA6D	-0.526744763908222	0.520427580052908	-1.01213844941629	0.311688146176299
ZNF669	SEMA7A	0.548873131400836	0.355092979989455	1.54571664981137	0.122452515086843
ZNF669	SENP1	-0.0813081462195913	0.159757827801352	-0.508946242813795	0.610889087409817
ZNF669	SENP2	-0.0386252756342635	0.149722129090123	-0.257979737991928	0.796469436886169
ZNF669	SENP3	0.243806625015731	0.116834614343374	2.08676706287736	0.037132508911248
ZNF669	SENP5	-0.061765408344125	0.124268860352128	-0.497030456134438	0.619264089036563
ZNF669	SENP6	-0.300466073489822	0.162532404494743	-1.84865334653644	0.0647685159689251
ZNF669	SENP7	-0.167103792703388	0.242664211159656	-0.68862149842708	0.491202588705404
ZNF669	SENP8	0.0382453894355403	0.178830166822983	0.213864305530722	0.830691389803086
ZNF669	SEPHS1	-0.168546759573823	0.124241287652319	-1.35660828021591	0.175176188563168
ZNF669	SEPHS2	-0.102376090564067	0.168116637719077	-0.608958708388742	0.542673992699972
ZNF669	SEPSECS	-0.13286096087092	0.196660417504745	-0.67558567482302	0.499441720118485
ZNF669	SEPT1	-0.0687589523228544	0.376970570257142	-0.182398727507964	0.855302482800734
ZNF669	SEPT10	-0.105807446016525	0.197716856158741	-0.535146310092928	0.592653795033883
ZNF669	SEPT11	-0.136830817327864	0.210368619230955	-0.650433595220034	0.515544167617161
ZNF669	SEPT2	-0.00754165270071953	0.125737881271552	-0.0599791616054993	0.952182818224169
ZNF669	SEPT3	0.256903083921247	0.529251569730429	0.485408260672896	0.627480703519834
ZNF669	SEPT4	-0.0237854999954632	0.300509820019111	-0.0791504916343517	0.936926912072642
ZNF669	SEPT5	0.266155482795204	0.380094474145047	0.700235075487146	0.48392439430086
ZNF669	SEPT6	-0.0965270909136427	0.253024822129957	-0.381492574922413	0.702909372968294
ZNF669	SEPT7	-0.0905864603478175	0.149062201578768	-0.607709126716135	0.543502299485979
ZNF669	SEPT7P2	-0.283006880587412	0.220299763175351	-1.28464450668587	0.199179354169037
ZNF669	SEPT8	-0.225564509995377	0.156806894035781	-1.43848592488483	0.150572637759234
ZNF669	SEPT9	0.0145848510777247	0.154325171044124	0.094507273045916	0.924722930509161
ZNF669	SERAC1	0.027504420225877	0.178255450761083	0.154297779442051	0.877402451927184
ZNF669	SERBP1	-0.0174660280425314	0.113113755907141	-0.154411175744796	0.877313066868852
ZNF669	SERF1A	0.526250775882188	0.175688370331673	2.995364888915	0.00280079772801077
ZNF669	SERF2	0.138690213025752	0.163739217364231	0.847018907616011	0.397163615918344
ZNF669	SERGEF	0.337831415228486	0.167020365252822	2.02269594319892	0.0433392423524073
ZNF669	SERHL	0.170842104587234	0.2312450247977	0.738792563155429	0.460186117870476
ZNF669	SERHL2	0.0521652165308587	0.390349889477963	0.133637072628923	0.893713320560875
ZNF669	SERINC1	-0.0867737850673724	0.167995634292268	-0.516524047978586	0.605589334877992
ZNF669	SERINC2	0.126734397775272	0.340153666432823	0.372579837531461	0.709530925781703
ZNF669	SERINC3	-0.0729882247506672	0.157120920287619	-0.464535369427942	0.64235355465285
ZNF669	SERINC5	-0.74268159325439	0.43413731427405	-1.71070665624833	0.0874092600717804
ZNF669	SERP1	-0.134272081358011	0.126708070480193	-1.0596963622692	0.289508811093564
ZNF669	SERP2	0.710937369620956	0.486720105419117	1.46066982174234	0.144383562395455
ZNF669	SERPINA1	-0.786042926261806	0.541343831229887	-1.45202158206178	0.146772698827799
ZNF669	SERPINA3	-1.70439054198183	0.790483743965242	-2.1561361065216	0.031283186357195
ZNF669	SERPINA5	-0.517768816892609	0.720372355487951	-0.718751646906125	0.472442285829631
ZNF669	SERPINB1	-0.129521076613942	0.292820025326303	-0.442323152146478	0.658339875607575
ZNF669	SERPINB13	-0.508105204187197	0.774140343948231	-0.656347661195106	0.511733849830005
ZNF669	SERPINB2	-1.0856166791982	0.835277978049584	-1.29970705289414	0.193965994766176
ZNF669	SERPINB3	-0.993990792886713	0.956411671993136	-1.03929178406539	0.298890984762073
ZNF669	SERPINB4	-0.823671467964119	0.846594825373649	-0.972922870867523	0.33079948367892
ZNF669	SERPINB5	-0.66612776439431	0.719844810511325	-0.925376907171341	0.354967113916626
ZNF669	SERPINB6	-0.145352592218772	0.229578212303739	-0.633128861664217	0.526777377284841
ZNF669	SERPINB7	-1.3229354894603	0.819825978764121	-1.61367841923553	0.106875900094181
ZNF669	SERPINB8	0.016798719178059	0.237045564712589	0.0708670470102527	0.943516087510263
ZNF669	SERPINB9	-0.289390398686324	0.340702682601768	-0.849392779875992	0.395842363312356
ZNF669	SERPIND1	0.71513313165755	0.681120841290829	1.04993576514597	0.29397174057599
ZNF669	SERPINE1	-0.0757657166886269	0.464345054267368	-0.16316684326092	0.870416195259545
ZNF669	SERPINE2	-0.461539783516326	0.47009531577471	-0.981800430739701	0.326407960427803
ZNF669	SERPINF1	-0.0526261312966559	0.422265957499145	-0.124627927878279	0.900840244461039
ZNF669	SERPINF2	0.309961386672621	0.407606399857378	0.760442885050571	0.447148253170675
ZNF669	SERPING1	-0.420274636104977	0.376897024661754	-1.11509141384746	0.265047922877169
ZNF669	SERPINH1	0.0612121672013253	0.229714101796092	0.266471090467319	0.789924950782811
ZNF669	SERPINI1	0.00912983307665161	0.413290799170263	0.0220905790667999	0.982379594586988
ZNF669	SERTAD1	0.212597767838863	0.206548645149883	1.02928667328992	0.303564854302977
ZNF669	SERTAD2	-0.204557168761282	0.19189645665492	-1.06597678939497	0.28666143432659
ZNF669	SERTAD3	0.0846593449054725	0.154966173308299	0.546308546556453	0.584961515746414
ZNF669	SERTAD4	-1.15021648085105	0.553357791901527	-2.07861260414985	0.0378777822520655
ZNF669	SESN1	-0.0703108529496953	0.237889624411565	-0.295560822056084	0.767619701035316
ZNF669	SESN2	0.239896962807712	0.194745538524359	1.23184831152219	0.218261575066933
ZNF669	SESN3	0.102529664116091	0.445838547127095	0.229970389004661	0.818156327508973
ZNF669	SESTD1	-0.132342826609368	0.254834729399136	-0.519328063805957	0.603633506370073
ZNF669	SET	0.118882357251283	0.122234522193963	0.972575955773276	0.330971868103244
ZNF669	SETBP1	-0.621736047478769	0.357381505445629	-1.7396984399165	0.0821837756894233
ZNF669	SETD1A	-0.048918246365241	0.133415805798009	-0.366660052552567	0.713941129992776
ZNF669	SETD1B	-0.109940928016212	0.155280819384842	-0.708013574707762	0.479082578844702
ZNF669	SETD2	-0.1247299889406	0.154944518270892	-0.804997752308559	0.420990018582863
ZNF669	SETD3	0.0162935550003074	0.109356111755347	0.148995376104443	0.881583819855801
ZNF669	SETD4	0.0234032155614596	0.144186795964573	0.162311780388059	0.871089305544382
ZNF669	SETD5	-0.124619035066646	0.161553866317784	-0.771377608639304	0.440644126807211
ZNF669	SETD6	0.152351826890604	0.165602080104966	0.919987398672991	0.357775344867827
ZNF669	SETD7	0.110124507738212	0.23510529990363	0.468405041414856	0.639585141784506
ZNF669	SETDB1	0.0914497645152592	0.119326312835879	0.766383895906003	0.443607695977661
ZNF669	SETDB2	0.167713977056464	0.179827475887	0.932638220211981	0.351205665867262
ZNF669	SETMAR	0.0903224098485472	0.183956722155033	0.490998147773184	0.623522928538873
ZNF669	SETX	-0.281230115145142	0.153373377994808	-1.83363057410564	0.0669712805506378
ZNF669	SEZ6L2	-0.223948202102738	0.486497340359052	-0.460327700738211	0.645369430091586
ZNF669	SF1	0.0494194931525694	0.0989505499139796	0.499436265847245	0.617569127790712
ZNF669	SF3A1	-0.000479752946110539	0.126612875046559	-0.0037891323922162	0.996977384618645
ZNF669	SF3A2	0.225116708036025	0.163121436711535	1.38005594221269	0.16784190851331
ZNF669	SF3A3	0.204989838463149	0.0982684743988107	2.08601832599154	0.0372004141628921
ZNF669	SF3B1	-0.183012605684418	0.146100591895318	-1.25264794146452	0.210592569831231
ZNF669	SF3B2	0.119284878767753	0.0973365816059345	1.22548867855947	0.22064605894773
ZNF669	SF3B3	0.00282868057962818	0.129779386277309	0.0217960699365917	0.982614470379838
ZNF669	SF3B4	0.220177835936893	0.120279389325927	1.83055332398027	0.0674300293690346
ZNF669	SF3B5	-0.0188835534534643	0.141367706713539	-0.13357756090455	0.893760371360864
ZNF669	SFI1	0.183221245461007	0.19634784230693	0.933146212906157	0.350943469465024
ZNF669	SFMBT1	-0.0113605985432788	0.194689447501047	-0.0583524104110355	0.953478219800204
ZNF669	SFMBT2	-1.19212038000055	0.420143861653983	-2.83740996549973	0.00462926912959082
ZNF669	SFN	-0.0833807099735894	0.528154975166868	-0.157871673834457	0.87458607495701
ZNF669	SFPQ	0.0647289828740169	0.11573829841293	0.55927021359064	0.576087948656981
ZNF669	SFRP1	-1.42930096516177	0.781604331521578	-1.82867584981175	0.0677111881298277
ZNF669	SFRP2	-0.0620782886641948	0.830110184697011	-0.0747831912059401	0.940400428705967
ZNF669	SFRP4	-0.606771437637856	0.795473604809681	-0.762780102280109	0.445753467427968
ZNF669	SFT2D1	-0.118513577263155	0.126211452994212	-0.939008104665353	0.347926893580777
ZNF669	SFT2D2	0.063082937372847	0.183991473144842	0.342857939526289	0.731768990925408
ZNF669	SFT2D3	0.10748190203847	0.149295822851406	0.719925715171857	0.471719347109107
ZNF669	SFTA2	0.209186984924245	0.789862737321222	0.264839667755048	0.791181191494159
ZNF669	SFTPA2	-0.950194881863777	0.802294765410168	-1.18434635601542	0.236524595000409
ZNF669	SFTPB	0.478071320119961	0.757202904046541	0.631364879301331	0.527929438130384
ZNF669	SFTPD	-0.125795787712869	0.640352196668402	-0.196447811637649	0.844294938094654
ZNF669	SFXN1	-0.151701798047714	0.191185042874239	-0.793481518046906	0.427663619225781
ZNF669	SFXN2	-0.247939011966718	0.24578428002768	-1.00876676058695	0.313302078512912
ZNF669	SFXN3	0.367240905024791	0.200914416281769	1.8278474577442	0.0678355496074047
ZNF669	SFXN4	0.22063772092388	0.170492859370819	1.29411707761905	0.19588893406833
ZNF669	SFXN5	-0.391974047356154	0.20650515804222	-1.8981319937588	0.0579328695709794
ZNF669	SGCA	0.0909956982235805	0.640369726157907	0.142098688471013	0.887027339658212
ZNF669	SGCB	-0.388752688069334	0.239047207514525	-1.62625906452269	0.104172880532815
ZNF669	SGCD	-0.436719615826574	0.563781515129913	-0.774625637958243	0.438722666864106
ZNF669	SGCE	0.0446545578532016	0.421938151484643	0.105831998590502	0.91573439840964
ZNF669	SGIP1	-0.423410916257328	0.416647646777342	-1.01623258773282	0.309735789184491
ZNF669	SGK1	-0.364005470016348	0.328057576884354	-1.10957799991514	0.267416571310523
ZNF669	SGK2	-0.996380248687662	0.609930793845252	-1.63359557960023	0.102621867735395
ZNF669	SGK3	-0.252560243190267	0.245751470882874	-1.02770592697953	0.304307721881104
ZNF669	SGK494	-0.0911240235080114	0.273689024512057	-0.332947306420017	0.739235710547721
ZNF669	SGMS1	-0.814434263825931	0.205149880276766	-3.96994754628754	7.64194638800874e-05
ZNF669	SGMS2	-0.290845150923709	0.304644278971527	-0.95470412871562	0.339931164649461
ZNF669	SGPL1	-0.0471685196346038	0.154610639377176	-0.305079390555621	0.760361770703309
ZNF669	SGPP1	0.0304494957117861	0.272494194759442	0.11174364921303	0.911046479038963
ZNF669	SGPP2	-0.722568009289709	0.428702442889631	-1.68547677129923	0.0921722246859516
ZNF669	SGSH	-0.142018019058276	0.177928242264471	-0.798175810938334	0.42493588254153
ZNF669	SGSM1	0.308172632828725	0.564494799953729	0.545926433430362	0.585224073289535
ZNF669	SGSM2	-0.0513395585196029	0.207787271750941	-0.247077494627004	0.804893052312348
ZNF669	SGSM3	0.0341215589588004	0.155825222213168	0.218973273223524	0.826710340694682
ZNF669	SGTA	0.178545621733306	0.122581707687825	1.45654376253268	0.145519665448447
ZNF669	SGTB	0.0453458202579609	0.232813098249064	0.194773492552596	0.845605224721385
ZNF669	SH2B1	0.0047390080805122	0.169259012420088	0.0279985568434627	0.977668237216548
ZNF669	SH2B2	0.220622860788311	0.304959138327158	0.723450564552776	0.469552575621555
ZNF669	SH2B3	-0.304972643822267	0.246873028674138	-1.23534209249248	0.216959533727807
ZNF669	SH2D1A	-0.0702245237502526	0.545929870885373	-0.128632865676254	0.897671008503672
ZNF669	SH2D1B	-0.716610403710569	0.498980120696107	-1.43615020716828	0.151235886882972
ZNF669	SH2D2A	-0.0790486531444498	0.343916893877028	-0.229848124799344	0.818251312629788
ZNF669	SH2D3A	0.278238912998023	0.295233327732977	0.942437343150077	0.346169857262011
ZNF669	SH2D3C	-0.265399399186376	0.274684651927001	-0.966196681629331	0.334152141356879
ZNF669	SH2D4A	-0.0972681365451517	0.356891306841024	-0.272542745313994	0.785254434290049
ZNF669	SH2D5	0.459783914658062	0.592507454705102	0.775996843595667	0.437912942416435
ZNF669	SH3BGR	-0.249391588660295	0.31495233664415	-0.791839144035534	0.428620367487111
ZNF669	SH3BGRL	-0.0280960478880995	0.255753235516756	-0.109856079948825	0.912542986233829
ZNF669	SH3BGRL2	-1.19058557274617	0.378630693472202	-3.14445076237216	0.00170730190938416
ZNF669	SH3BGRL3	0.222103871708029	0.187886164855569	1.18211935337955	0.237406596943631
ZNF669	SH3BP1	0.191041457286044	0.22404121861867	0.852706740589582	0.394002327776839
ZNF669	SH3BP2	0.138051468966965	0.172616243621511	0.799759432082562	0.424017980587262
ZNF669	SH3BP4	-0.0147089663374778	0.250591008342722	-0.0586971034386078	0.953203726197252
ZNF669	SH3BP5	-0.0256037882988384	0.307203313305494	-0.0833447661203351	0.933592141265531
ZNF669	SH3BP5L	0.116440803156346	0.121150721402263	0.961123481631794	0.336695332048418
ZNF669	SH3D19	-0.218109052915183	0.232859478128693	-0.936655250917649	0.349135701901891
ZNF669	SH3GL1	0.212234040853444	0.127112079787349	1.66966067433165	0.0952629976274453
ZNF669	SH3GL2	-0.307230040495452	0.749208544000804	-0.410072793423886	0.681830143423423
ZNF669	SH3GL3	-0.0169910155357786	0.651868984178385	-0.0260650774130542	0.979210025791501
ZNF669	SH3GLB1	-0.0202914579922254	0.125972724770101	-0.161078186006194	0.872060562589297
ZNF669	SH3GLB2	0.256289222343551	0.172219318092241	1.4881560627611	0.136988247887612
ZNF669	SH3KBP1	-0.113562521903364	0.264835684723297	-0.428803701517849	0.668147670555681
ZNF669	SH3PXD2A	-0.118838773229103	0.228706594417201	-0.519612359809443	0.603435365942459
ZNF669	SH3PXD2B	0.240813962667645	0.259640059308317	0.92749155623048	0.353869081244538
ZNF669	SH3RF1	-0.51135508405672	0.217313432133889	-2.35307628725715	0.0187891678110026
ZNF669	SH3RF2	-0.450327890449071	0.486052599257693	-0.926500323497537	0.354383511503413
ZNF669	SH3RF3	-0.56612074116246	0.327749174012937	-1.72729875786083	0.0843867931089557
ZNF669	SH3TC1	-0.275919840615918	0.287841940701344	-0.958581087744276	0.337974508239554
ZNF669	SH3TC2	-0.778861323860429	0.480534970971053	-1.62082131564021	0.105334462391156
ZNF669	SH3YL1	-0.159220843779949	0.284391527856049	-0.559864933320173	0.575682334047239
ZNF669	SHANK2	-0.264781398330121	0.546688290404008	-0.484337058206322	0.628240372270871
ZNF669	SHANK3	-0.32039090808203	0.239552838696382	-1.33745402402893	0.181343137905137
ZNF669	SHARPIN	0.0772633480509515	0.146114127633418	0.52878766278368	0.597056418148242
ZNF669	SHB	0.324227361884272	0.247922760726953	1.3077756997122	0.191214919300068
ZNF669	SHC1	-0.0721487340463213	0.159959878467725	-0.451042691063802	0.652045166375075
ZNF669	SHC2	-0.0264364077765928	0.43652604734682	-0.0605608942175886	0.951719608065108
ZNF669	SHC3	-0.306581388708999	0.547064677814492	-0.560411595085581	0.575309615417434
ZNF669	SHC4	-0.690053647742756	0.480837289849095	-1.4351084292138	0.151532427338407
ZNF669	SHCBP1	0.15971917021405	0.259935211017918	0.614457616529065	0.539036448469789
ZNF669	SHE	-0.614946838769358	0.357410389988691	-1.72056228916237	0.0856035577371758
ZNF669	SHF	-0.0164841644225042	0.355016014119928	-0.0464321714144864	0.962973984846078
ZNF669	SHH	-1.0334616887272	0.731653694676629	-1.41250115491314	0.158077308742981
ZNF669	SHISA2	-1.38475203713259	0.648687435054342	-2.13469841144153	0.0329999432094535
ZNF669	SHISA3	0.612771826389724	0.659136153512679	0.929658953046545	0.352745892202206
ZNF669	SHISA4	0.242283094469399	0.288974840813708	0.838422797594307	0.401970289229636
ZNF669	SHISA5	-0.0462655272905254	0.148879925306656	-0.310757324704657	0.756042324096254
ZNF669	SHISA9	-0.346364412724489	0.768647018536968	-0.450615697936036	0.652352843700012
ZNF669	SHKBP1	0.0335465775803149	0.139118023797371	0.24113753678083	0.809492189315413
ZNF669	SHMT1	0.133828243461672	0.210314956986866	0.636322995658503	0.524694556828018
ZNF669	SHMT2	0.0768230297588783	0.175818722403269	0.436944534170097	0.662234908852425
ZNF669	SHOC2	-0.0418691861919503	0.145147346707204	-0.288459879851681	0.773047546533129
ZNF669	SHOX2	0.413249952267606	0.525207748664273	0.786831407797387	0.431545257445349
ZNF669	SHPK	-0.237536689678328	0.164964502512207	-1.43992608143531	0.150164799636171
ZNF669	SHPRH	-0.913920868870288	0.35418102900541	-2.58037781254605	0.00999429123405655
ZNF669	SHQ1	-0.0156385048144061	0.13192759688483	-0.118538540712283	0.905661989966091
ZNF669	SHROOM1	-0.177892382591218	0.289960723592967	-0.613505099542155	0.539665664130207
ZNF669	SHROOM2	-0.518583923736749	0.355665222307081	-1.45806756244782	0.145099294252368
ZNF669	SHROOM3	-0.751824219783984	0.38704267885527	-1.94248402271193	0.0523262673253858
ZNF669	SHROOM4	-0.305312597557431	0.34652085192183	-0.881080015428059	0.378461541090308
ZNF669	SIAE	-0.19781565011261	0.234915234906773	-0.842072461546031	0.399925258158094
ZNF669	SIAH1	-0.0268035961212224	0.136965581286874	-0.195695851975266	0.844883352648569
ZNF669	SIAH2	-0.185797036539598	0.157190510081742	-1.18198634537785	0.2374593481504
ZNF669	SIDT1	-1.10075829982534	0.48175871329248	-2.28487470896464	0.0225045121912441
ZNF669	SIDT2	-0.273454761329271	0.162214205908912	-1.6857633386488	0.0921169767807329
ZNF669	SIGIRR	0.187039041957261	0.249070731905579	0.750947494016142	0.452840328594539
ZNF669	SIGLEC1	-0.371210124739304	0.457708816782278	-0.811018077713545	0.41752576912207
ZNF669	SIGLEC10	-0.461287732278552	0.4370625463115	-1.05542727504678	0.29145515314833
ZNF669	SIGLEC11	-0.806005584341818	0.500568717842343	-1.61017969284224	0.107637428624133
ZNF669	SIGLEC12	-0.557632728968012	0.655416624395258	-0.850806507208342	0.395056773916646
ZNF669	SIGLEC14	-0.246894063037492	0.61862706986874	-0.399099999115587	0.689894799866282
ZNF669	SIGLEC5	-0.487122814315932	0.479973963316667	-1.01489424749181	0.310373106841166
ZNF669	SIGLEC7	-0.552299726168489	0.433762819985831	-1.27327585657648	0.203181575737323
ZNF669	SIGLEC8	0.00858886971419643	0.592759771084754	0.0144896299195182	0.988441905743535
ZNF669	SIGLEC9	-0.854177965777732	0.392788755755895	-2.17464974050473	0.029862898184669
ZNF669	SIGMAR1	0.246136538068812	0.159074502332872	1.54730352419245	0.122069578650143
ZNF669	SIK1	-0.651850230669518	0.318342709204586	-2.04763675065227	0.04082599277546
ZNF669	SIK2	0.185424944077625	0.16816920755406	1.10260937049381	0.270431196275661
ZNF669	SIK3	-0.349544765298818	0.155160736117295	-2.25279135718057	0.0244631828132528
ZNF669	SIKE1	-0.139603881294473	0.140990641370969	-0.990164169316405	0.322305478706267
ZNF669	SIL1	-0.0562949785216872	0.167106270070565	-0.336881306116851	0.736268823384247
ZNF669	SIM2	0.152011275272976	0.468241491414675	0.324642899145293	0.745511337102247
ZNF669	SIN3A	-0.121174054290721	0.139437868736964	-0.869018261597958	0.385021352324081
ZNF669	SIN3B	0.0498098427658253	0.142957387996558	0.348424404389822	0.72758626438481
ZNF669	SIPA1	0.174532880198019	0.199610920335072	0.874365389954836	0.382104760354084
ZNF669	SIPA1L1	-0.260657084523571	0.176369712451134	-1.47790162438344	0.13971227899193
ZNF669	SIPA1L2	-0.178860969262985	0.299208317506805	-0.597780739363695	0.550105808802748
ZNF669	SIPA1L3	-0.416922165335822	0.208545738033647	-1.99918813621861	0.0458267125644659
ZNF669	SIRPA	-0.0549952268472674	0.303148153496134	-0.181413695623809	0.856075346311361
ZNF669	SIRPB1	-0.315597517421114	0.37126444136922	-0.850061256222635	0.395470782238914
ZNF669	SIRPB2	-0.944139938939733	0.41395750356772	-2.28076537036435	0.0227475111668906
ZNF669	SIRPG	0.0644469661086366	0.548552944727623	0.117485407248405	0.906496248613104
ZNF669	SIRT1	-0.320606823383279	0.207081877003879	-1.54821285194973	0.121850567127296
ZNF669	SIRT2	0.186949522224244	0.130618684079942	1.43126171834517	0.152631230317293
ZNF669	SIRT3	0.0994103653493565	0.122145309316145	0.813869692630239	0.415890764972469
ZNF669	SIRT4	0.122822884465016	0.269228888474007	0.456202472034774	0.648331896727225
ZNF669	SIRT5	-0.00897097454377358	0.153958721965031	-0.0582686997480477	0.953544882968707
ZNF669	SIRT6	0.179134563651206	0.150038797187585	1.19392161900128	0.232758760052001
ZNF669	SIRT7	0.173880183204203	0.15419289733778	1.12767958969793	0.259694219267464
ZNF669	SIT1	0.236448530433742	0.51761534680477	0.456803554788965	0.647899890303819
ZNF669	SIVA1	-0.0391893367698306	0.179309609600322	-0.218556812750767	0.827034692790649
ZNF669	SIX1	0.392443033531454	0.550780521182228	0.712521627832973	0.476288657411908
ZNF669	SIX2	-0.764904811281646	0.690133056492686	-1.10834396944983	0.267948719680153
ZNF669	SIX4	0.331727069468734	0.421148555477298	0.787672343059043	0.431053281002282
ZNF669	SIX5	-0.159954914002539	0.189125392047216	-0.845761176069925	0.397864723760856
ZNF669	SKA1	0.24300311961068	0.28599988556131	0.849661597359582	0.395692912318917
ZNF669	SKA2	0.129662298435199	0.184355156461485	0.703328840505136	0.481995468041891
ZNF669	SKA3	0.252019582245053	0.271030146006245	0.929858120798289	0.35264279285645
ZNF669	SKAP1	-0.47262953046621	0.499666126349528	-0.945890676878893	0.34440620503613
ZNF669	SKAP2	0.00137303620280695	0.254508446321621	0.00539485515176911	0.995696499789369
ZNF669	SKI	-0.0654707828463522	0.164190433708402	-0.398749070622632	0.690153310075537
ZNF669	SKIL	-0.638761995182385	0.296600279673485	-2.15361224839562	0.0314812312088366
ZNF669	SKIV2L	-0.0700943214818492	0.115271032315366	-0.608082707978884	0.543254598682629
ZNF669	SKP1	0.111752892813225	0.118860642449605	0.940200982512831	0.347315056698843
ZNF669	SKP2	0.0191220203860488	0.262265826556541	0.072910834923155	0.941889952165583
ZNF669	SLA	-0.171190314606075	0.383596870385401	-0.446276619603491	0.655482794436833
ZNF669	SLA2	-0.0207047761673545	0.461078596043338	-0.0449050906830825	0.964190879032796
ZNF669	SLAIN1	0.0147600763332022	0.496654779529669	0.0297189857856195	0.976296408692997
ZNF669	SLAIN2	-0.134076329959645	0.138539907006432	-0.96778129029219	0.333360327095422
ZNF669	SLAMF1	-0.212329393145615	0.518484305657638	-0.409519421954922	0.682235993138726
ZNF669	SLAMF6	0.177556439233403	0.514267547643572	0.345260827845321	0.729962436410753
ZNF669	SLAMF7	-0.29000264734545	0.5103961991381	-0.568191236210564	0.570017807203979
ZNF669	SLAMF8	-0.273941597803922	0.411635615048146	-0.665495374524094	0.505869272715977
ZNF669	SLAMF9	1.00863942020865	0.612315356605318	1.64725481621195	0.0997832164977095
ZNF669	SLBP	0.193063712482632	0.138685602510675	1.39209628820535	0.164166664918572
ZNF669	SLC10A3	-0.079472191332973	0.148031582925697	-0.536859700898175	0.591470025604933
ZNF669	SLC10A4	-0.675286593320185	0.608747687966354	-1.10930457177771	0.267534418364118
ZNF669	SLC10A5	-0.157377461734631	0.357158061643888	-0.440638133744683	0.659559123170643
ZNF669	SLC10A7	-0.213588058324516	0.184872460887939	-1.15532652780547	0.248200538892707
ZNF669	SLC11A1	-0.301715841644819	0.375176820617397	-0.804196381717589	0.421452418311111
ZNF669	SLC11A2	-0.0626784592671234	0.189007936469113	-0.331618134338851	0.740239007982101
ZNF669	SLC12A2	-0.207508065386838	0.294158013267855	-0.705430605413712	0.480687434385929
ZNF669	SLC12A4	-0.317718098384037	0.19553394245664	-1.62487440488493	0.104467692532318
ZNF669	SLC12A6	-0.29298017932656	0.234668875672908	-1.2484833299109	0.212112255279597
ZNF669	SLC12A7	0.437253989009354	0.259623949400463	1.68418202565319	0.0924221736560801
ZNF669	SLC12A8	-0.350011223872398	0.313422255238585	-1.11674017406952	0.264342409882406
ZNF669	SLC12A9	-0.0126358372239082	0.153951615763363	-0.0820766781904419	0.934600248339892
ZNF669	SLC13A3	0.326143836009328	0.596397676387795	0.546856315713176	0.58458522830152
ZNF669	SLC13A4	-0.256764173805445	0.506471800500713	-0.506966377104512	0.612277148171867
ZNF669	SLC14A1	0.583657752084861	0.687699096757027	0.848710947618237	0.39622158590213
ZNF669	SLC15A1	0.255097539150749	0.761109932019556	0.335165169207376	0.737562593607659
ZNF669	SLC15A2	-0.303782274167323	0.440490596212303	-0.689645310886295	0.490558611023182
ZNF669	SLC15A3	-0.565347836521287	0.347743632537244	-1.62576042700289	0.104278970589971
ZNF669	SLC15A4	0.23560107476116	0.140863922226315	1.67254376448953	0.0946934726837849
ZNF669	SLC16A1	0.173185780611087	0.361788216099658	0.478693812855919	0.632248911970527
ZNF669	SLC16A10	-0.146353687548655	0.420504171641314	-0.348043366555452	0.727872324715424
ZNF669	SLC16A11	-0.223524386088028	0.524744977939098	-0.425967651879024	0.670212395612669
ZNF669	SLC16A12	0.189727069587802	0.571778788377246	0.331819006658611	0.740087355326218
ZNF669	SLC16A13	0.195449342059068	0.283624987084417	0.689111858825385	0.490894095465083
ZNF669	SLC16A14	-0.326869872684238	0.392798305465515	-0.832157033612597	0.405495825628358
ZNF669	SLC16A2	-0.434399018397504	0.382540459519297	-1.13556359226256	0.256379618725277
ZNF669	SLC16A3	-0.00959038605345136	0.315860611806301	-0.0303627160050351	0.975783131579462
ZNF669	SLC16A4	-0.690144653463514	0.408769067945039	-1.68834852630363	0.091619776321244
ZNF669	SLC16A5	-0.37549571392608	0.388227319499382	-0.967205796877664	0.333647755506595
ZNF669	SLC16A6	0.285553320556446	0.489721661885509	0.583093097121778	0.559946770342584
ZNF669	SLC16A7	-0.527408371738437	0.530655220123806	-0.993881435134829	0.320492990054233
ZNF669	SLC16A8	-0.647813281325045	0.487694783321306	-1.32831702015203	0.184341131773744
ZNF669	SLC16A9	-1.64853157416662	0.619497976016645	-2.66107661039772	0.00789933187318855
ZNF669	SLC17A5	-0.290920463451594	0.218328672892305	-1.3324885806231	0.182967850858033
ZNF669	SLC17A7	0.217403536849946	0.517550003337748	0.420062864356839	0.67451924724507
ZNF669	SLC17A9	-0.221326951434956	0.453397066460199	-0.488152588112047	0.625536302932684
ZNF669	SLC19A1	0.0929276579045609	0.221463034854048	0.419607985440114	0.674851473816169
ZNF669	SLC19A2	0.0653188072092333	0.227703603531239	0.286858908670157	0.774272850727779
ZNF669	SLC19A3	-0.129967278133567	0.632662981545079	-0.205428928078206	0.837273955466971
ZNF669	SLC1A1	-1.05244351141384	0.465096333126872	-2.26285058912031	0.023833731366647
ZNF669	SLC1A2	-0.191472307705866	0.535937343185472	-0.357266218039229	0.720959110101051
ZNF669	SLC1A3	-0.336238975029933	0.44464101148119	-0.756203243398202	0.449684685170513
ZNF669	SLC1A4	0.231538619609651	0.282280640548371	0.820242646324785	0.412250474415604
ZNF669	SLC1A5	0.123332615093188	0.244643287308808	0.504132430731719	0.614266421114489
ZNF669	SLC1A7	-0.0132929931463264	0.603076330953362	-0.0220419745628426	0.982418357359882
ZNF669	SLC20A1	-0.0119527515623164	0.220056356821953	-0.054316774734153	0.956692369230046
ZNF669	SLC20A2	-0.0231095462901665	0.206983680391191	-0.111649122512897	0.911121414454553
ZNF669	SLC22A15	-0.590859868283788	0.376604972415574	-1.56891148965444	0.116948030938702
ZNF669	SLC22A17	-0.369333708025611	0.395342193814776	-0.934212724581202	0.350393402266891
ZNF669	SLC22A18	0.403324007566603	0.299187325235208	1.34806515366093	0.177907114685851
ZNF669	SLC22A18AS	0.543212495012132	0.411351697559783	1.3205548882734	0.186916740926641
ZNF669	SLC22A23	-0.0942402278090514	0.280457988217724	-0.336022619316127	0.736916081326377
ZNF669	SLC22A3	-0.389986321187027	0.611269893411944	-0.637993667592933	0.523606835081327
ZNF669	SLC22A4	-0.795251405958198	0.379181776144631	-2.09728277040104	0.0361899160165619
ZNF669	SLC22A5	-0.396585497845956	0.214973311157114	-1.84481271517519	0.065325885978298
ZNF669	SLC23A1	-0.906678007927101	0.547945821549356	-1.65468550405842	0.0982655186272809
ZNF669	SLC23A2	-0.401166512639016	0.226091974805607	-1.77435096041749	0.0762738467292342
ZNF669	SLC23A3	-0.0369113640164819	0.442632724627286	-0.0833904995333608	0.933555786008063
ZNF669	SLC24A1	-0.186372826491524	0.19211169372745	-0.970127444485143	0.332190203923884
ZNF669	SLC24A3	-0.548797067630228	0.494528925463559	-1.10973704342127	0.267348040275793
ZNF669	SLC24A5	1.32544188006138	0.609081705001418	2.17613149299616	0.0297516623049901
ZNF669	SLC25A1	0.0715899190067778	0.172525327873425	0.414953096390001	0.678254868589135
ZNF669	SLC25A10	0.20735648381284	0.217897104860441	0.951625694823473	0.341489983120458
ZNF669	SLC25A11	0.330052872671785	0.122464806427566	2.69508344723512	0.00714132122077363
ZNF669	SLC25A12	0.0947613678243526	0.160397597024242	0.590790445632614	0.554778769938832
ZNF669	SLC25A13	0.163164451965443	0.175723976414953	0.928526973349091	0.353332225030241
ZNF669	SLC25A14	0.0524755922084677	0.164289897972444	0.319408514194034	0.749475689135436
ZNF669	SLC25A15	0.129033663346653	0.185870470385551	0.694212819707177	0.487691194221824
ZNF669	SLC25A16	-0.0644556569142512	0.170425465299807	-0.378204376915521	0.705349684111947
ZNF669	SLC25A17	0.197765547671441	0.113157014842844	1.74770912741118	0.0807855343963386
ZNF669	SLC25A18	0.132576906704111	0.336728305406552	0.39372070769056	0.693861398292917
ZNF669	SLC25A19	0.243289424243423	0.167782478967039	1.45002878573047	0.147327491099837
ZNF669	SLC25A20	0.1005772617446	0.216583517492343	0.464380959867618	0.642464124858213
ZNF669	SLC25A21	-1.20423819795719	0.593977240404036	-2.02741471565147	0.0428539424358809
ZNF669	SLC25A22	0.0532434889704102	0.174057982587535	0.305895128616889	0.759740739985252
ZNF669	SLC25A23	0.210764788668465	0.238746443333306	0.882797606221188	0.377533062115309
ZNF669	SLC25A24	-0.3104357392298	0.241210568498976	-1.28699062052548	0.198360657651646
ZNF669	SLC25A25	0.198980467197923	0.213672351064534	0.931241062339535	0.351927438686441
ZNF669	SLC25A26	0.121304812417389	0.12166330458516	0.997053407607224	0.318951664241841
ZNF669	SLC25A27	-0.364909714981385	0.458116906177925	-0.7965427821161	0.425883638528799
ZNF669	SLC25A28	0.0753527537400285	0.147864396575398	0.509607150099891	0.610426044242556
ZNF669	SLC25A29	0.180570615883516	0.252684698214153	0.714608431613379	0.474998368471617
ZNF669	SLC25A3	0.211709539519632	0.110720363770126	1.91211022354637	0.0561142649313078
ZNF669	SLC25A30	0.25041404447671	0.202495938881773	1.23663736596176	0.216478243586949
ZNF669	SLC25A32	0.159551878805051	0.149553843714726	1.06685241142579	0.286265960086518
ZNF669	SLC25A33	0.291539026843902	0.214940709475633	1.35636951955327	0.175252083746988
ZNF669	SLC25A34	-0.407821208028579	0.351997430849891	-1.15859143359059	0.24686711989558
ZNF669	SLC25A35	0.0325100292451152	0.272339444333059	0.119373193716871	0.905000878544611
ZNF669	SLC25A36	-0.105113339841529	0.204365378931986	-0.514340248778199	0.607114521640069
ZNF669	SLC25A37	-0.214110784512383	0.219256164577021	-0.976532563749964	0.329009255344492
ZNF669	SLC25A38	-0.23200318486174	0.167656787866468	-1.38379834073	0.166692996441513
ZNF669	SLC25A39	0.224529810975621	0.143607379946627	1.56349771898261	0.118215068612397
ZNF669	SLC25A4	0.339465122100079	0.22791537387709	1.48943494388029	0.136651417927299
ZNF669	SLC25A40	-0.265397802587514	0.278942676785841	-0.9514420871184	0.341583100613453
ZNF669	SLC25A42	-0.393267461580403	0.223925863910935	-1.75623956389791	0.0793179019110816
ZNF669	SLC25A43	-0.327133686602264	0.243470119062595	-1.34362971465159	0.17933741837375
ZNF669	SLC25A44	0.0439431342281611	0.118049234336403	0.372244127420064	0.709780768968715
ZNF669	SLC25A45	0.0165833793596078	0.25255854931154	0.0656615244457696	0.94765889919555
ZNF669	SLC25A46	0.0326310275232694	0.202660994506406	0.161012865858792	0.872111997090975
ZNF669	SLC25A5	0.0180324264682516	0.178106248703844	0.10124533304969	0.919373640315918
ZNF669	SLC26A1	-0.430949300801168	0.34412229115876	-1.25231440064529	0.210713989037586
ZNF669	SLC26A10	-0.093800536225959	0.480850934626344	-0.195071964035692	0.845371615834849
ZNF669	SLC26A11	-0.0385983566239082	0.210951336537099	-0.182972799592195	0.854852125523278
ZNF669	SLC26A2	-0.667460148107704	0.354207986073865	-1.88437351598423	0.0597705183678063
ZNF669	SLC26A4	-0.34211617224798	0.494147802074222	-0.692335715775568	0.488868515789672
ZNF669	SLC26A6	0.138846064457477	0.211680995485963	0.655921256127521	0.512008081193047
ZNF669	SLC26A7	0.184758528290178	0.590895160380645	0.312675649892206	0.754584688377655
ZNF669	SLC26A9	-0.709196210661268	0.706286333072447	-1.00411996870471	0.315535377831125
ZNF669	SLC27A1	-0.0538618534441209	0.232658669059112	-0.23150589514649	0.816963645175218
ZNF669	SLC27A2	-1.01066694075195	0.494400468695348	-2.04422731114911	0.0411620858560195
ZNF669	SLC27A3	0.337108753013352	0.260332023370073	1.29491849926637	0.195612390931722
ZNF669	SLC27A4	0.171238864418297	0.168890330301057	1.01390567543478	0.310844421104632
ZNF669	SLC27A5	-0.0225767377751914	0.323882984802888	-0.0697064644780007	0.944439607822054
ZNF669	SLC28A3	-1.21434117357945	0.688418838739671	-1.76395691873078	0.0780089314115178
ZNF669	SLC29A1	0.0820884427005569	0.247612388567706	0.331519933939456	0.740313150056849
ZNF669	SLC29A2	0.0220238365338169	0.380622587300091	0.0578626630911234	0.953868235752666
ZNF669	SLC29A3	-0.00864735874043737	0.247474485110048	-0.0349424254245525	0.972131810979702
ZNF669	SLC29A4	0.173348653850614	0.469433513276039	0.369272003272336	0.711994052268095
ZNF669	SLC2A1	0.357338485182697	0.331495541780027	1.07795864542824	0.281281861665831
ZNF669	SLC2A10	-0.57234223240064	0.430528492782949	-1.32939455110393	0.183985678033713
ZNF669	SLC2A11	0.0140984427467553	0.233598033989219	0.0603534306603196	0.951884801042169
ZNF669	SLC2A12	0.580024576605456	0.359451430413418	1.6136382485343	0.106884619275962
ZNF669	SLC2A13	-0.556528246997511	0.314201765336401	-1.77124481271346	0.0767890245606469
ZNF669	SLC2A14	-0.488748155410091	0.433052207789151	-1.12861254744614	0.259300441553622
ZNF669	SLC2A3	-0.301545789001826	0.373567936544557	-0.80720468622408	0.419718135419599
ZNF669	SLC2A4	0.138846879044304	0.481939758530516	0.288100071817404	0.773322876592122
ZNF669	SLC2A4RG	0.34846439727821	0.194627146292581	1.79042031862486	0.0736535183169626
ZNF669	SLC2A5	-0.792205572933564	0.445302992867355	-1.77902593430254	0.0755037917812041
ZNF669	SLC2A6	0.549375879630511	0.343121342680342	1.60111252578747	0.10963100775407
ZNF669	SLC2A8	0.114356921829184	0.199759927248072	0.572471783528283	0.567116072135891
ZNF669	SLC2A9	-0.563578856807222	0.346957127352565	-1.62434725324012	0.104580104179522
ZNF669	SLC30A1	-0.310292785747999	0.229988869313422	-1.34916436032015	0.177553969944845
ZNF669	SLC30A2	0.26229505121422	0.769841457267195	0.340713076359023	0.733382814316184
ZNF669	SLC30A3	0.451365732363597	0.588095525812467	0.767504108690548	0.44294190431511
ZNF669	SLC30A4	-0.458789856841407	0.35325984806192	-1.29873196560111	0.194300419809646
ZNF669	SLC30A5	-0.133048656359078	0.143043909476258	-0.930124580950167	0.352504889407268
ZNF669	SLC30A6	-0.365134043360048	0.223303530140628	-1.63514675800289	0.102296300681906
ZNF669	SLC30A7	-0.140398517249626	0.155879217750648	-0.900687848422575	0.367945885362038
ZNF669	SLC30A9	-0.06391070321483	0.142220174729009	-0.449378601429844	0.653244589431261
ZNF669	SLC31A1	-0.0759708990526968	0.161110649918545	-0.471544861193885	0.637342559792276
ZNF669	SLC31A2	-0.528717350666963	0.241046143906856	-2.19342795573311	0.0284793713367418
ZNF669	SLC33A1	-0.173524987460188	0.168698878523789	-1.02860783058328	0.303883726696101
ZNF669	SLC34A2	-0.518004309271257	0.939494781377639	-0.551364754268965	0.581492468583312
ZNF669	SLC35A1	-0.113885564753676	0.17893602766646	-0.63645966795441	0.524605530312045
ZNF669	SLC35A2	-0.143977818699382	0.151440907601367	-0.950719465300418	0.341949739614285
ZNF669	SLC35A3	-0.386855345869145	0.247985502026707	-1.55999178463054	0.119041331767989
ZNF669	SLC35A4	-0.00103668662566912	0.10196098413986	-0.0101674835174903	0.991889453171472
ZNF669	SLC35A5	0.0762894376568391	0.168713348602164	0.45218376784598	0.651223234716816
ZNF669	SLC35B1	0.0588259191174488	0.111897789562917	0.525711181134394	0.599191857587656
ZNF669	SLC35B2	0.12834405416571	0.137635717083424	0.932490903418026	0.351281725506697
ZNF669	SLC35B3	-0.0934594889236536	0.154102148850916	-0.606477519103705	0.544319307931542
ZNF669	SLC35B4	-0.171308964317866	0.166677582587419	-1.02778647049322	0.304269841468093
ZNF669	SLC35C1	0.0986160780026848	0.164316176366632	0.600160496570018	0.548519399447282
ZNF669	SLC35C2	0.218735097718983	0.112763058823391	1.93977619977093	0.0526550387965841
ZNF669	SLC35D1	-0.3228742614064	0.209184578245658	-1.54348979314923	0.122991472983395
ZNF669	SLC35D2	0.122114743648457	0.17681728583731	0.690626728434315	0.489941726606776
ZNF669	SLC35E1	-0.164720676833153	0.126180503204454	-1.30543683572295	0.192009399560312
ZNF669	SLC35E3	-0.033370157173902	0.193621512655295	-0.172347363246309	0.863195258050209
ZNF669	SLC35E4	0.0192119791207748	0.248191282929334	0.0774079528258246	0.93831269364419
ZNF669	SLC35F1	-0.573221524635708	0.522168763171605	-1.09777061567991	0.272538112554113
ZNF669	SLC35F2	0.0249439876991081	0.295163693580937	0.0845089970127649	0.932666692518247
ZNF669	SLC35F3	-0.265085703795959	0.626528492497896	-0.423102391942453	0.672300922905996
ZNF669	SLC35F5	0.138164785833795	0.20032889738592	0.689689743400475	0.490530673280533
ZNF669	SLC36A1	0.0805960573647106	0.213998395535951	0.376619914195435	0.706526667467805
ZNF669	SLC36A4	-0.202298970621247	0.298548573024355	-0.677608231625157	0.498158589929816
ZNF669	SLC37A1	-0.19231748718576	0.27614310944898	-0.696441376246951	0.486295432931961
ZNF669	SLC37A2	-0.852364910720374	0.370236816935044	-2.30221542464783	0.0215038141580417
ZNF669	SLC37A3	-0.300537215296212	0.152713535982617	-1.96798020137796	0.0493140967352899
ZNF669	SLC37A4	0.176259546382164	0.168097517101424	1.04855532325213	0.294606642226148
ZNF669	SLC38A1	-0.181560410542654	0.327884058534848	-0.553733570805357	0.579870551923249
ZNF669	SLC38A10	-0.00761041002168027	0.153008949235959	-0.0497383326902276	0.960339683482568
ZNF669	SLC38A2	0.131799650898926	0.206385249049712	0.63860984012079	0.52320595715748
ZNF669	SLC38A3	-0.0650640722494807	0.679458215691102	-0.0957587541763722	0.923729124880122
ZNF669	SLC38A4	-0.526598559094312	0.71920471538979	-0.732195643084611	0.464200726203782
ZNF669	SLC38A5	0.475432208153703	0.534956491999413	0.888730607561679	0.3743366846379
ZNF669	SLC38A6	0.185319606905068	0.183455008299033	1.01016379232883	0.312632691688391
ZNF669	SLC38A7	-0.267491773138782	0.217865228455054	-1.2277855215155	0.21978273081163
ZNF669	SLC38A9	0.0540078107077021	0.180108271299564	0.299863023047253	0.764336692495945
ZNF669	SLC39A1	0.0656926142324724	0.117558628325438	0.55880725360809	0.576403793094105
ZNF669	SLC39A10	-0.191890564568168	0.235997860933249	-0.813102982414077	0.416329994079926
ZNF669	SLC39A11	-0.0422065138050063	0.209694185133703	-0.201276510257521	0.840518528714387
ZNF669	SLC39A13	0.166553439922663	0.166263943079866	1.00174118836252	0.316682687803776
ZNF669	SLC39A14	0.170081819217602	0.251482395661516	0.676316999327956	0.49897755781583
ZNF669	SLC39A2	-1.3772379763033	0.772889896072378	-1.78193295487761	0.0750281637784627
ZNF669	SLC39A3	0.0577078677443211	0.142246730170708	0.405688536214977	0.685048132534749
ZNF669	SLC39A4	0.380786031857121	0.328369152722475	1.15962790262137	0.246444868648707
ZNF669	SLC39A6	-0.00552340494742153	0.214228428637219	-0.0257827823438645	0.979435139206697
ZNF669	SLC39A7	-0.0872836628971364	0.152426174563034	-0.57262909829861	0.567009565376173
ZNF669	SLC39A8	0.0437885224763107	0.339586351549826	0.128946650171498	0.897422769114796
ZNF669	SLC39A9	-0.00911804604513549	0.119497395462097	-0.0763033035981745	0.939191280592357
ZNF669	SLC3A1	-0.0825571542250752	0.540060510500483	-0.152866489254265	0.878530805946936
ZNF669	SLC3A2	0.267025638748554	0.188446954261522	1.41698039002521	0.156763808379316
ZNF669	SLC40A1	-0.459130011298912	0.407192878331951	-1.12754921741195	0.259749279088807
ZNF669	SLC41A1	0.196683467555773	0.203821505116702	0.964978977282886	0.334761441367978
ZNF669	SLC41A2	-0.610366465392954	0.37201602388501	-1.64069939520029	0.101137633476041
ZNF669	SLC41A3	0.0449819475351284	0.141779340432723	0.317267292948603	0.751099298977227
ZNF669	SLC43A1	-0.109553145598762	0.369804964196241	-0.296245740878229	0.767096758413094
ZNF669	SLC43A2	-0.495315165171301	0.238020869792088	-2.08097367934148	0.0376606935796996
ZNF669	SLC43A3	-0.114812636263036	0.340144578722654	-0.337540691355989	0.735771921429912
ZNF669	SLC44A1	-0.033885593327593	0.184627938249949	-0.183534483723253	0.854411532366869
ZNF669	SLC44A2	-0.261336248218309	0.195871985913887	-1.33421962818717	0.182400223012893
ZNF669	SLC44A3	0.154938459674856	0.353885982022158	0.437820279824348	0.661600092734491
ZNF669	SLC44A4	-0.401588697667107	0.681614098102257	-0.589173109513442	0.555862709271381
ZNF669	SLC44A5	0.557773722594166	0.781676198542971	0.713561092986898	0.475645706793298
ZNF669	SLC45A1	-0.041881212242781	0.39747671898417	-0.10536771147205	0.916102703033641
ZNF669	SLC45A3	0.599066459994187	0.321607633766844	1.86272462807426	0.0627598959853188
ZNF669	SLC45A4	-0.188049059213968	0.234376330907326	-0.802338096538954	0.422525816752227
ZNF669	SLC46A1	-0.0713475590598649	0.23967956604163	-0.297678939586667	0.766002840160276
ZNF669	SLC46A2	-1.30945956490457	0.51361121372941	-2.54951513888567	0.0109182425263953
ZNF669	SLC46A3	-0.370862107197312	0.319970605334718	-1.15905055343867	0.246680014665021
ZNF669	SLC47A1	-0.566125203438952	0.520304611264451	-1.08806493577512	0.276798042730999
ZNF669	SLC47A2	-0.529083414339908	0.626182242911937	-0.844935193114882	0.398325564420967
ZNF669	SLC48A1	-0.0661421540461574	0.179593642679495	-0.36828783613569	0.712727479367068
ZNF669	SLC4A11	0.591617356073218	0.489531221629629	1.2085385567518	0.227092561902932
ZNF669	SLC4A1AP	0.138520358490747	0.108987730177918	1.27097204671221	0.20399970577737
ZNF669	SLC4A2	0.202145731300702	0.153305532400524	1.31858079832747	0.187576003213701
ZNF669	SLC4A3	0.105794771496305	0.497866025273661	0.212496467173379	0.83175799065929
ZNF669	SLC4A4	-1.66112419991005	0.656544543316664	-2.53010129597385	0.0115376820980274
ZNF669	SLC4A5	-0.0392283482054834	0.215689040072209	-0.181874555111147	0.855713735198503
ZNF669	SLC4A7	-0.0786370102110102	0.276395294149976	-0.284509222390526	0.776072203698586
ZNF669	SLC4A8	-0.99522680145027	0.427771892281658	-2.32653622037182	0.0201657625647079
ZNF669	SLC5A1	0.472502291189201	0.763998178173898	0.618459971093873	0.536396594624783
ZNF669	SLC5A12	-1.30631003240986	0.738178904909299	-1.76963880127455	0.0770565054674561
ZNF669	SLC5A3	-0.497648788494562	0.262007498886692	-1.89936849368489	0.057770044519435
ZNF669	SLC5A6	0.0905889737106897	0.197810451615391	0.45795847980179	0.647070163059454
ZNF669	SLC5A9	-0.0647171251941319	0.53618452871043	-0.120699352049158	0.903950591664669
ZNF669	SLC6A1	-0.37679412823361	0.401164205901427	-0.939251614901543	0.347801939461641
ZNF669	SLC6A10P	-0.654856427771142	0.543058616306997	-1.20586693242143	0.228120783504448
ZNF669	SLC6A11	-0.138064322604189	0.738505748704448	-0.186950911142389	0.851732621295813
ZNF669	SLC6A12	-0.312758494076538	0.471537139145273	-0.663274359774623	0.507289896889263
ZNF669	SLC6A14	-0.363085466597154	0.778343263264509	-0.466485012119601	0.640958130264134
ZNF669	SLC6A15	0.186199281759827	0.823897741953119	0.225998048396668	0.821243735520179
ZNF669	SLC6A16	0.150862171010648	0.456424778767336	0.330530194741137	0.741060545703734
ZNF669	SLC6A17	0.182534268520403	0.660099572944555	0.276525354661508	0.782195067692061
ZNF669	SLC6A20	-0.0555597796568151	0.714838880900408	-0.0777234998561245	0.938061735878294
ZNF669	SLC6A6	-0.480378750204914	0.282851281288089	-1.698343907149	0.0897176815776459
ZNF669	SLC6A8	0.198472927039721	0.353198935549443	0.561929573006705	0.574275244454479
ZNF669	SLC6A9	-0.491261058800633	0.313593426435195	-1.56655407093539	0.117498441993693
ZNF669	SLC7A1	0.0872638271732229	0.243009044143779	0.359097034765472	0.719589467575502
ZNF669	SLC7A11	0.629239992927307	0.501763829481423	1.25405610360083	0.210080513832522
ZNF669	SLC7A2	-1.18333221306852	0.591905060246763	-1.99919259445965	0.0458262296335333
ZNF669	SLC7A4	0.882630123416723	0.807061692397127	1.09363402046149	0.274348185758808
ZNF669	SLC7A5	0.0654748619202908	0.349863127282132	0.187144219595028	0.851581093916167
ZNF669	SLC7A6	0.114681726019535	0.160561030436673	0.714256290630661	0.475215965472809
ZNF669	SLC7A6OS	0.089474370261526	0.187494082449239	0.477211702325325	0.633303495624752
ZNF669	SLC7A7	-0.566177891828926	0.364807640281074	-1.55199022529435	0.12094407849715
ZNF669	SLC7A8	-0.065570031948946	0.412026199921727	-0.159140442916985	0.873586612917253
ZNF669	SLC8A1	-0.816595640079417	0.356408280210978	-2.2911803272248	0.0221360334243443
ZNF669	SLC8A2	0.0705753743563636	0.657250741065739	0.107379680153612	0.914506801713725
ZNF669	SLC9A1	-0.0642504717332931	0.181228389914308	-0.354527630928428	0.723009532766006
ZNF669	SLC9A2	-0.471088717093524	0.736940869425958	-0.639249004415347	0.522790287673913
ZNF669	SLC9A3	-1.17880814591783	0.735618764790221	-1.60247155502347	0.109330352391452
ZNF669	SLC9A3R1	-0.351531279527949	0.268920568654405	-1.30719372373375	0.191412381879812
ZNF669	SLC9A3R2	0.245233924401943	0.2478995851873	0.989247013933711	0.322753699266774
ZNF669	SLC9A5	-0.114482875297018	0.349122486724564	-0.327916074301276	0.743035758268679
ZNF669	SLC9A6	-0.0556371748828869	0.15751213636148	-0.353224685843909	0.723985768564263
ZNF669	SLC9A7	-1.63410344100103	0.434216190266574	-3.76334065295406	0.000176256398485221
ZNF669	SLC9A8	-0.0706814197811684	0.175402885474558	-0.402966117632203	0.687049241712313
ZNF669	SLC9A9	-0.459789887795144	0.356676190728174	-1.28909610382587	0.197628031601979
ZNF669	SLCO1A2	-0.970927155552989	0.790723495521649	-1.22789718662964	0.219740820537796
ZNF669	SLCO1B3	-0.354514126749996	0.935288920172749	-0.37904236766166	0.704727486201914
ZNF669	SLCO2A1	-0.486632451268165	0.396975911622557	-1.22584881606331	0.220510531167282
ZNF669	SLCO2B1	-0.530364617046704	0.393108276624357	-1.34915657742181	0.177556468536456
ZNF669	SLCO3A1	-0.307231985553434	0.315300357408895	-0.974410521060724	0.330060920024238
ZNF669	SLCO4A1	0.72810518057051	0.493118802514127	1.47653096344801	0.140079527814703
ZNF669	SLCO4C1	0.473014919232985	0.644720940652355	0.73367388804584	0.463299435014822
ZNF669	SLCO5A1	-0.460144478011004	0.52015969314859	-0.884621557709891	0.376548628134416
ZNF669	SLFN11	-0.518488785256391	0.364613185758124	-1.42202423145592	0.155294679172194
ZNF669	SLFN12	0.192770132404555	0.351613807671575	0.548243920456651	0.583632524593562
ZNF669	SLFN12L	-0.969471389721586	0.481904593420347	-2.01174963459199	0.0444829387397391
ZNF669	SLFN13	-0.392970162510297	0.512715672293858	-0.766448508882464	0.443569278098395
ZNF669	SLFN5	-0.437617483976288	0.319271128461635	-1.37067665994382	0.170747487361297
ZNF669	SLFNL1	-0.326012540201633	0.357387114469515	-0.912211232588916	0.361851755139774
ZNF669	SLIT1	-1.03076555781717	0.493309962366076	-2.08948863078556	0.0368865710004954
ZNF669	SLIT2	-0.216830203434775	0.613517089267143	-0.353421619752732	0.723838186312204
ZNF669	SLIT3	-0.503661627419749	0.473446569775672	-1.06381936119717	0.287637411493483
ZNF669	SLITRK4	-1.65976372345541	0.668546071926271	-2.48264673618254	0.0131851057235817
ZNF669	SLITRK5	0.311774627698238	0.8105892394969	0.384627148383741	0.700585923141278
ZNF669	SLITRK6	-0.707064563943934	0.847867761091369	-0.833932597028818	0.404494901597767
ZNF669	SLK	-0.00361908043499227	0.217560940803541	-0.0166347894140627	0.986730901773222
ZNF669	SLMAP	-0.025337536560967	0.173353159650597	-0.146161377225752	0.883820017657464
ZNF669	SLPI	-0.610060231347421	0.71263911097663	-0.856057746411602	0.392147004378495
ZNF669	SLTM	-0.165467016149026	0.14027287018683	-1.17960811615703	0.238403957843337
ZNF669	SLU7	-0.0034217547023105	0.13514699427984	-0.0253187628814392	0.979805170499545
ZNF669	SMAD1	0.0397749312128682	0.188386065488781	0.211135208486197	0.832819768971842
ZNF669	SMAD2	-0.030208966070112	0.129703264770445	-0.232908293585186	0.815874722950894
ZNF669	SMAD3	-0.00536112830004059	0.217549201876111	-0.0246432910523552	0.980343831769457
ZNF669	SMAD4	-0.155590689316471	0.140453945591727	-1.10777015669423	0.268196411762941
ZNF669	SMAD5	-0.230045615596709	0.192566648340947	-1.1946285484982	0.23248243122324
ZNF669	SMAD6	-0.45844609614032	0.30996292727695	-1.47903525162769	0.139409100890888
ZNF669	SMAD7	-0.302001892821637	0.227990176748951	-1.32462677615353	0.185562318868197
ZNF669	SMAD9	-1.08639229568409	0.533712240847936	-2.03553940220312	0.042029141585576
ZNF669	SMAGP	-0.727394719420966	0.28917760448114	-2.5153909159947	0.0120276446827371
ZNF669	SMAP1	-0.0840269015262399	0.15923393349202	-0.527694692227464	0.597814670994135
ZNF669	SMAP2	-0.042283566081435	0.173994418788605	-0.243016795457144	0.808036413104641
ZNF669	SMARCA1	0.169644396379068	0.343995229573005	0.493159153950026	0.621995788250432
ZNF669	SMARCA2	-0.172917409944975	0.234137957734062	-0.738527881674689	0.460346816422962
ZNF669	SMARCA4	0.0795113184826046	0.166820652864828	0.476627546512668	0.633719352164011
ZNF669	SMARCA5	-0.124903377300447	0.17167703612482	-0.727548541842454	0.467040435799189
ZNF669	SMARCAD1	-0.130333664742149	0.200931628641092	-0.648646833868815	0.51669823682804
ZNF669	SMARCAL1	0.0602178113092496	0.0955103952087926	0.630484369555891	0.528504981755043
ZNF669	SMARCB1	0.133490887552725	0.119194876965303	1.11993812948508	0.262977686944925
ZNF669	SMARCC1	0.043509891887903	0.167622451198125	0.259570788858562	0.79524206952858
ZNF669	SMARCC2	0.0983097303940096	0.134462632120311	0.731130492121012	0.464850757848541
ZNF669	SMARCD1	0.158393382741509	0.121213240485507	1.30673334123468	0.191568694574791
ZNF669	SMARCD2	0.133682534496091	0.131418173396267	1.01723019763025	0.309261290795866
ZNF669	SMARCD3	0.385958652886772	0.322907942712062	1.19525908729638	0.232236159193275
ZNF669	SMARCE1	0.0134332534541103	0.121351093533151	0.110697424003358	0.911875911137077
ZNF669	SMC1A	-0.0144031635002534	0.183069120354199	-0.0786760949765114	0.937304164750768
ZNF669	SMC1B	-0.172663112188867	0.724481658023816	-0.238326409339118	0.811671073169557
ZNF669	SMC2	-0.0808089284672836	0.226640788357237	-0.356550685571701	0.721494647248017
ZNF669	SMC3	-0.0942816356800222	0.192688638584933	-0.489295250474588	0.624727475522806
ZNF669	SMC4	-0.0133919984777476	0.223288983007293	-0.0599760825517767	0.952185269993335
ZNF669	SMC5	-0.260769603424398	0.195262996990996	-1.33547885386816	0.181988132546674
ZNF669	SMC6	0.255258826428689	0.192670040420116	1.32484960231544	0.185488411021198
ZNF669	SMCHD1	-0.316121829226475	0.201720528736204	-1.5671277048846	0.117364322647282
ZNF669	SMCR8	-0.293489568494137	0.184555652966766	-1.59024968228411	0.112057752322743
ZNF669	SMG1	-0.302435861839123	0.192919129400357	-1.56768207890619	0.117234820762894
ZNF669	SMG5	0.0714556947886629	0.140976678269175	0.506861813357727	0.612350495409631
ZNF669	SMG6	0.0112945552627989	0.12497019302654	0.090377993257963	0.928002832437257
ZNF669	SMG7	0.00416895361332949	0.122048556961602	0.0341581557137222	0.972757055850059
ZNF669	SMN2	0.338942711332502	0.16801138689267	2.01737940267719	0.0438915817950041
ZNF669	SMNDC1	0.146841843373095	0.136949195661916	1.07223589494897	0.283842624156404
ZNF669	SMO	-0.0294646219430347	0.40595850437793	-0.0725803785985091	0.942152862753149
ZNF669	SMOC1	0.533141102550663	0.796021122333728	0.66975748204725	0.503148990457424
ZNF669	SMOC2	-0.203966961097503	0.466740732926925	-0.437002701303631	0.662192736745652
ZNF669	SMOX	0.336334908617324	0.257436160505058	1.30647888764918	0.191655128997634
ZNF669	SMPD1	0.238838351840891	0.18873586923702	1.26546349036044	0.205965632711584
ZNF669	SMPD2	0.0774216050912239	0.175811030621089	0.440368302362577	0.659754452327883
ZNF669	SMPD3	-0.786369950070067	0.407951461572136	-1.92760664967251	0.0541540301302012
ZNF669	SMPD4	-0.0280881188585685	0.115955741051113	-0.24223137728202	0.808644760199909
ZNF669	SMPDL3A	-0.101118514726164	0.299317868122472	-0.337829864152279	0.735554040428173
ZNF669	SMPDL3B	-0.617106814718824	0.467792041702922	-1.31919049428961	0.187372207443766
ZNF669	SMS	0.353123201763766	0.208969455358088	1.68983166060637	0.0913355063908927
ZNF669	SMTN	0.129982838776247	0.233809456174508	0.555934909147694	0.578365213668474
ZNF669	SMTNL2	-0.00826367586113116	0.577715299432733	-0.0143040626918577	0.988589918920213
ZNF669	SMU1	0.0757261491275091	0.0928726684279598	0.815376045604299	0.415028611318047
ZNF669	SMUG1	0.177426077440176	0.134656375084593	1.31762107311083	0.187897130939571
ZNF669	SMURF1	0.130619286314607	0.146783583708664	0.889876667501588	0.373721186834443
ZNF669	SMURF2	-0.0203129528786432	0.214343484929252	-0.0947682309324581	0.924515693160916
ZNF669	SMYD2	-0.143274161135814	0.165740395717528	-0.864449252190739	0.387524285157613
ZNF669	SMYD3	0.188847183922461	0.228299151890269	0.827191789189077	0.408302698038934
ZNF669	SMYD4	-0.000644771533206759	0.144529121464333	-0.00446118766013447	0.996441285082513
ZNF669	SMYD5	0.206959262454992	0.118949054202764	1.73989834422897	0.0821486454583143
ZNF669	SNAI1	0.295564517987258	0.351304281737331	0.841334801060725	0.40033808859203
ZNF669	SNAI2	-0.132484681494675	0.384705272121255	-0.344379687765019	0.730624727046991
ZNF669	SNAI3	0.141647439887225	0.338254187992983	0.418760343301834	0.675470729250625
ZNF669	SNAP23	-0.138849599955707	0.143034078773831	-0.970744882240681	0.331882704610829
ZNF669	SNAP25	-0.137415079575125	0.637949464023911	-0.215401199192753	0.829493337096374
ZNF669	SNAP29	0.182605920342754	0.113550255579146	1.60815067664445	0.10808102905025
ZNF669	SNAP47	-0.0274834457593785	0.0974095381473024	-0.282143271409604	0.777885228694117
ZNF669	SNAPC1	-0.0855488497594646	0.205425680456583	-0.416446714789126	0.67716209786392
ZNF669	SNAPC2	0.202324058018975	0.162889876991096	1.24209104799088	0.2144602369223
ZNF669	SNAPC3	0.0531928855602622	0.159220837687727	0.334082437529861	0.738379232481277
ZNF669	SNAPC4	0.0128056057510358	0.174949245765239	0.0731961186515739	0.941662985930311
ZNF669	SNAPC5	-0.0764906730137207	0.147496134094278	-0.518594426107662	0.604144951228722
ZNF669	SNAPIN	0.322885038378234	0.114777638339237	2.81313540729872	0.0049909458371496
ZNF669	SNCA	0.323084395857272	0.465138491425685	0.694598279465098	0.487449623214337
ZNF669	SNCAIP	-0.0550140114407485	0.456378973295899	-0.120544579526628	0.90407315930354
ZNF669	SNCG	0.0110289345428243	0.552284263218701	0.0199696701089181	0.984071086678768
ZNF669	SND1	-0.121843474232915	0.12129623847492	-1.00451156412495	0.315346769759075
ZNF669	SNED1	-0.127160842648888	0.3587844889114	-0.354421237759502	0.723089231292642
ZNF669	SNF8	0.114580645292572	0.133905561820288	0.855682495446661	0.392354502236078
ZNF669	SNHG1	0.224288601610738	0.23677191529285	0.947277050714938	0.343699788007932
ZNF669	SNHG10	0.148103936747479	0.256879387960083	0.576550489019745	0.564357774316165
ZNF669	SNHG11	0.240899754403542	0.192918751102099	1.24871093674067	0.212028996111312
ZNF669	SNHG12	0.203275470204339	0.276067322337962	0.736325721142357	0.461685052857934
ZNF669	SNHG3	0.113389772698337	0.29120996674761	0.389374628776393	0.697072274503602
ZNF669	SNHG4	-0.449869618635121	0.407864735630807	-1.10298728802663	0.27026711346329
ZNF669	SNHG5	0.695473506612401	0.312908779497696	2.22260784030677	0.0264392320077899
ZNF669	SNHG6	0.431466849331113	0.221272642150928	1.94993310124987	0.0514306912635326
ZNF669	SNHG7	0.266039586536642	0.248598022344858	1.07015970612827	0.284775552757039
ZNF669	SNHG8	0.395534600553164	0.238098829125144	1.66122026725832	0.0969461194218284
ZNF669	SNHG9	0.362408033750069	0.330204485023534	1.09752607910289	0.27264488770428
ZNF669	SNIP1	0.0284953733794176	0.122816776852145	0.232015316716235	0.816568052882188
ZNF669	SNN	-0.0118579844773635	0.193096996781661	-0.0614094712760942	0.951043949794524
ZNF669	SNORA8	-0.344487481653232	0.239827082112335	-1.43639942002828	0.151165014498267
ZNF669	SNORD116-28	-1.44640800408635	0.537449800418809	-2.69124298298972	0.00722352091513228
ZNF669	SNORD116-4	-1.14789899914164	0.77349948720968	-1.48403330334784	0.138078461754613
ZNF669	SNORD1C	-0.408482573843311	0.305337691524296	-1.3378059282629	0.181228401598963
ZNF669	SNPH	0.773833078955368	0.374028750858856	2.06891335807333	0.0387807942642577
ZNF669	SNRK	-0.106977416116915	0.164993297126084	-0.648374315686079	0.516874374070415
ZNF669	SNRNP200	-0.0673841781214548	0.153240658303373	-0.439727803753317	0.660218198030637
ZNF669	SNRNP25	0.288205280662833	0.17917756648745	1.60848975858269	0.108006795452743
ZNF669	SNRNP27	0.163572924751557	0.150584459207032	1.08625369186782	0.277598021977723
ZNF669	SNRNP35	0.166004258893714	0.14580091149226	1.13856804593795	0.255124258624895
ZNF669	SNRNP40	0.144750394725625	0.135948905846991	1.06474115274263	0.287220137200869
ZNF669	SNRNP48	-0.113971336429285	0.178333956950352	-0.639089371302485	0.522894086404934
ZNF669	SNRNP70	-0.0485682552356652	0.157508619522656	-0.308352999238109	0.75787047401025
ZNF669	SNRPA	0.157898437135262	0.135116031376571	1.16861363915578	0.24280536994561
ZNF669	SNRPA1	0.275390125034952	0.145748306445164	1.88949108056062	0.0590814148757626
ZNF669	SNRPB	0.370513840669298	0.153000222184195	2.42165557265166	0.0156063294082766
ZNF669	SNRPB2	0.308028991441634	0.139963106938036	2.20078703724407	0.027952450551535
ZNF669	SNRPC	0.223563620271814	0.126037193082594	1.77379085335	0.0763665355029375
ZNF669	SNRPD1	0.242961358353717	0.15503000805507	1.56718922614912	0.117349945723169
ZNF669	SNRPD2	0.323528600577278	0.165694290288971	1.95256336240099	0.0511175490071678
ZNF669	SNRPD3	0.166527481543155	0.117201939352993	1.42085943681871	0.155633018174018
ZNF669	SNRPE	0.324746569512877	0.15294311585775	2.12331602956827	0.0339438430889049
ZNF669	SNRPF	0.242415516351679	0.16121135182034	1.50371244713484	0.132934350183623
ZNF669	SNRPG	0.285344924646663	0.161042551730429	1.77186042807062	0.0766866950832058
ZNF669	SNRPN	-0.205333436683223	0.317043424656509	-0.647650828607107	0.517342138033885
ZNF669	SNTA1	0.051974470821002	0.259539679476509	0.200256357431875	0.841316062706364
ZNF669	SNTB1	-0.422821942555154	0.339198472042926	-1.24653256840628	0.212826819168422
ZNF669	SNTB2	-0.0616487655033286	0.16720564453057	-0.368700265331397	0.712420093915342
ZNF669	SNUPN	0.137242046458725	0.120417466852063	1.13971876378475	0.254644585937156
ZNF669	SNURF	-1.14006851250858	0.753563606894522	-1.51290282874311	0.130583466192891
ZNF669	SNW1	0.133210488352626	0.103994579051812	1.28093684850879	0.200478210073334
ZNF669	SNX1	-0.0578887547444305	0.114876715481398	-0.503920698827818	0.614415159555343
ZNF669	SNX10	0.027781742792056	0.346562157653519	0.0801638095173427	0.936121142677963
ZNF669	SNX11	0.188625440552173	0.104096655242646	1.81202210688224	0.0702476573526374
ZNF669	SNX12	-0.275877289622668	0.198176128299803	-1.39208133688694	0.16417119076613
ZNF669	SNX13	-0.371929761437709	0.178107808834885	-2.08822826955615	0.0370002918970718
ZNF669	SNX14	-0.0419282345956628	0.151116548016471	-0.277456275609822	0.781480435791478
ZNF669	SNX15	0.16965642760149	0.126019401888474	1.34627228076859	0.178484238238721
ZNF669	SNX16	-0.0336285648155213	0.223302887650144	-0.150596193221685	0.880321094073498
ZNF669	SNX17	0.169055188187167	0.097504848227851	1.73381315144572	0.0832235059813224
ZNF669	SNX18	-0.236736660219031	0.174649758080776	-1.35549377691975	0.175530667587087
ZNF669	SNX19	0.176094961582595	0.182930313490905	0.962634121278922	0.335936749763443
ZNF669	SNX2	-0.190309402826267	0.140828142430012	-1.35135917823276	0.176850399797843
ZNF669	SNX20	-0.290348854438815	0.434433774498399	-0.668338585723576	0.504053738313505
ZNF669	SNX21	0.302784058469395	0.181698373668632	1.66641039408305	0.095908347917379
ZNF669	SNX22	0.071913355671551	0.253341250561763	0.283859637986665	0.776569858137108
ZNF669	SNX24	-0.039569152288041	0.217660597513784	-0.181792904825299	0.855777799481705
ZNF669	SNX25	0.158652298342012	0.227249189390658	0.698142416997922	0.485231515810645
ZNF669	SNX27	0.111576888827623	0.147755288312035	0.755146500015563	0.450318167768013
ZNF669	SNX29	-0.0461338583534697	0.195225861313539	-0.23631017961999	0.813234738708425
ZNF669	SNX3	-0.0248771354885932	0.124129501684903	-0.200412755637598	0.841193783278783
ZNF669	SNX30	-0.0773152810303901	0.220508422462629	-0.350622802371611	0.725936582469019
ZNF669	SNX33	-0.0623577253389875	0.144556249074548	-0.431373432405744	0.666279001342082
ZNF669	SNX4	-0.13666004317349	0.157319749366486	-0.868676969826161	0.385207971478073
ZNF669	SNX5	0.000478121333158594	0.126203289675549	0.00378850134879824	0.996977888003645
ZNF669	SNX6	-0.0924850862116795	0.149148043457352	-0.620089168237231	0.535323885126089
ZNF669	SNX7	-0.293487751793089	0.264364735253955	-1.11016225939197	0.267164876265329
ZNF669	SNX8	0.16302450083192	0.184366955218635	0.884239264235796	0.376754830382971
ZNF669	SNX9	0.261832962863282	0.160407856955776	1.63229512464261	0.102895447584467
ZNF669	SOAT1	-0.0802857054581929	0.241052638430856	-0.333062960774115	0.739148432291387
ZNF669	SOBP	-0.580166095416555	0.399414059230045	-1.45254299894938	0.146627801377366
ZNF669	SOCS1	-0.367804902320173	0.357993398592235	-1.02740694036963	0.304448365671205
ZNF669	SOCS2	-0.287701019045223	0.353295553340986	-0.814335239502849	0.41562419854138
ZNF669	SOCS3	-0.44600874697914	0.350950893511896	-1.27085798960652	0.204040272060727
ZNF669	SOCS4	-0.0184562513196343	0.159945484008456	-0.115390887301692	0.908155766506819
ZNF669	SOCS5	-0.0205905574259993	0.161778220436065	-0.127276449020755	0.898744204130538
ZNF669	SOCS6	0.216332098889099	0.189296006346411	1.14282442120418	0.253353140190584
ZNF669	SOCS7	-0.112864386027308	0.295727458693706	-0.381650004791084	0.702792614207748
ZNF669	SOD1	0.144885519098618	0.160739755541213	0.901367048934386	0.367584925783361
ZNF669	SOD2	-0.0900290610675329	0.277661521406192	-0.324240321855145	0.745815998099086
ZNF669	SOD3	-0.27654413210913	0.425698646745122	-0.649624174809053	0.51606680625229
ZNF669	SOHLH2	1.38274044649123	0.744024053563375	1.85846202131347	0.063362847397301
ZNF669	SON	-0.175739242621983	0.164637627053379	-1.06743060968076	0.286005019543175
ZNF669	SORBS1	-0.0176940937402999	0.397214146477636	-0.0445454772877685	0.964477458619829
ZNF669	SORBS2	-0.666758089917003	0.480222376058657	-1.38843611451283	0.165277431055274
ZNF669	SORBS3	0.352534376757192	0.222812400428952	1.58220267847975	0.113882644532007
ZNF669	SORCS1	-0.899789755402813	0.72561765015783	-1.24003289501999	0.215220206440499
ZNF669	SORCS2	-0.7955378401004	0.603033351030735	-1.31922693618956	0.187360031632651
ZNF669	SORD	-0.522671451114833	0.275705736580315	-1.89575834582816	0.058246507084968
ZNF669	SORL1	-0.937475074371826	0.388590494487648	-2.41250130322379	0.016001684548762
ZNF669	SORT1	-0.0112201964257852	0.245707263250174	-0.0456648951983202	0.96358539833247
ZNF669	SOS1	-0.446622883121273	0.168031419075555	-2.65797245288066	0.00797199549679229
ZNF669	SOS2	-0.146116974317068	0.169094196249247	-0.864115845239831	0.387707315656474
ZNF669	SOSTDC1	-1.16064297410806	0.915229621367919	-1.26814402310683	0.205007273335942
ZNF669	SOX10	0.0626218520989456	0.669703536887806	0.0935068260053649	0.925517473765136
ZNF669	SOX11	0.424061526148738	0.689140653112722	0.615348295349186	0.538448415255156
ZNF669	SOX12	0.331335140612673	0.245844519323375	1.34774263638087	0.178010829860629
ZNF669	SOX13	-0.0336350554556197	0.258684121344117	-0.130023656963762	0.896570810297171
ZNF669	SOX15	-0.610948714416665	0.489001590108453	-1.249379811385	0.211784456887488
ZNF669	SOX17	0.238401184313739	0.376252721928828	0.633619826300778	0.526456955970314
ZNF669	SOX18	-0.0614257424510643	0.314855912260006	-0.19509159605788	0.845356250639989
ZNF669	SOX2	-0.442284795394378	0.88028975480187	-0.502430924569746	0.615462152006176
ZNF669	SOX21	0.244988487346989	0.763874163140874	0.320718384216129	0.748483009794145
ZNF669	SOX4	0.616416550286355	0.279443027656035	2.20587557849215	0.0275930439457748
ZNF669	SOX5	-0.341570013378709	0.524026015706515	-0.651818808877626	0.514650380861871
ZNF669	SOX6	-0.074911685298938	0.510459234819037	-0.146753511718707	0.883352710244002
ZNF669	SOX7	-0.388220869782761	0.371474762911227	-1.0450800661135	0.296209076543869
ZNF669	SOX8	0.458059403513649	0.5770581040478	0.7937838500154	0.427487634627507
ZNF669	SOX9	-0.990762968334313	0.475203847817965	-2.08492202427166	0.0373000320948917
ZNF669	SP1	-0.228526641379375	0.141842286755095	-1.61113195935672	0.107429734550663
ZNF669	SP100	-0.22672530850333	0.208363993022915	-1.08812134579508	0.276773153183362
ZNF669	SP110	-0.22088647778987	0.235129889412817	-0.939423219827489	0.34771389978612
ZNF669	SP140	-0.253167541636302	0.432569087359387	-0.585264987800586	0.558486198306796
ZNF669	SP140L	-0.631123494826153	0.263651392403342	-2.39378024547141	0.0168377566274838
ZNF669	SP2	-0.124395933347073	0.14270358368058	-0.871708545354501	0.383552237051155
ZNF669	SP3	-0.279158739750945	0.173676673542378	-1.6073473429512	0.108257060473335
ZNF669	SP4	-0.473969389186698	0.266004957552812	-1.78180660070066	0.075048785985522
ZNF669	SP5	0.164318404859079	0.682375274325895	0.240803573988529	0.809750964345499
ZNF669	SP6	0.200749640260694	0.413290926944588	0.485734447994811	0.627249458464707
ZNF669	SPA17	0.202824198634222	0.2800747237854	0.724178875883248	0.469105560792895
ZNF669	SPAG1	-0.106291376353283	0.289676962968383	-0.366930719184888	0.713739274740194
ZNF669	SPAG16	-0.339049413035328	0.412435675831971	-0.822066161835765	0.411212356535122
ZNF669	SPAG17	-0.70446668581663	0.69340746164123	-1.01594909888801	0.309870714272657
ZNF669	SPAG4	-0.117578074798986	0.368658781691174	-0.318934691477067	0.749834876108678
ZNF669	SPAG5	0.0880913709094245	0.241378480105394	0.364951220469036	0.715215989280338
ZNF669	SPAG7	0.171841958582157	0.130383992393344	1.31796822161836	0.187780926856507
ZNF669	SPAG8	-0.139987287643727	0.434367120626014	-0.322278738413663	0.747301046814805
ZNF669	SPAG9	-0.0137411271424521	0.160018067919872	-0.0858723475484831	0.931583079221229
ZNF669	SPARC	-0.0832473178628812	0.315259145070714	-0.264059961985269	0.791781778635312
ZNF669	SPARCL1	-0.198161985304239	0.380525570478007	-0.520758657704165	0.602636749529455
ZNF669	SPAST	-0.132007535062184	0.184791352035214	-0.714359917865792	0.475151925842977
ZNF669	SPATA12	0.496778504104774	0.389355060211604	1.27590098311497	0.202252258838294
ZNF669	SPATA13	-1.1203591486931	0.428013257699956	-2.61758048036562	0.00897366881272047
ZNF669	SPATA17	0.312692435375211	0.453032436681383	0.690220854086719	0.490196794198676
ZNF669	SPATA18	-1.64859515739514	0.492802417150244	-3.34534714121039	0.000848750779562899
ZNF669	SPATA2	-0.0728869989598269	0.130829753615003	-0.557113324346036	0.577560136307147
ZNF669	SPATA20	0.0528579806242698	0.233779002289284	0.226102344978194	0.821162637784039
ZNF669	SPATA24	0.159558876644741	0.186543655000069	0.855343359948006	0.392542087113221
ZNF669	SPATA2L	0.451673131698095	0.194205815373232	2.32574462731743	0.0202081406731022
ZNF669	SPATA5	-0.155067896540681	0.194015123380731	-0.799256747817435	0.424309221678652
ZNF669	SPATA5L1	-0.0136687849160745	0.142328074758449	-0.0960371658175826	0.923508053356445
ZNF669	SPATA6	0.027422688358877	0.385857030662647	0.0710695573222624	0.943354949994204
ZNF669	SPATA7	0.198682367451729	0.190993785900707	1.04025566337022	0.298443263946877
ZNF669	SPATS2	0.0811890041298843	0.167325393580931	0.485216274663147	0.627616825926722
ZNF669	SPATS2L	-0.743769411373099	0.195379906738466	-3.80678557887071	0.000148329979824736
ZNF669	SPC24	0.135659464186949	0.350184873296169	0.387393844028823	0.698537483671263
ZNF669	SPC25	0.146710945040922	0.28267641192227	0.519006676373354	0.603857532964774
ZNF669	SPCS1	0.123045003442818	0.122686223833831	1.00292436752698	0.316111686310782
ZNF669	SPCS2	0.0656694533884615	0.136212795632653	0.482109284105458	0.629821513941883
ZNF669	SPCS3	-0.143055705908081	0.151078269018612	-0.94689796777098	0.343892854956672
ZNF669	SPDEF	0.0711910216469267	0.702581086169439	0.101327836812501	0.919308163396388
ZNF669	SPDYA	0.0929889044931209	0.310557090180836	0.29942611981254	0.764669900929438
ZNF669	SPDYE1	-0.895929463581841	0.304719583929594	-2.94017684071413	0.00334689890214865
ZNF669	SPDYE3	-0.183121188867927	0.195230855930386	-0.937972576083074	0.348458580794162
ZNF669	SPDYE6	-0.342344607194056	0.296999132079079	-1.15267881356267	0.249285589930671
ZNF669	SPDYE8P	-0.183404119716193	0.235166946870204	-0.779889019937053	0.435619229102876
ZNF669	SPEF1	-0.53147304557227	0.520954361323564	-1.02019118185705	0.307855776429363
ZNF669	SPEF2	-0.529077970114613	0.435715241774974	-1.21427464405263	0.224896116736666
ZNF669	SPEG	-0.162409606949779	0.568075686555457	-0.285894310905215	0.775011378299033
ZNF669	SPEN	-0.266532523626837	0.187744184861341	-1.41965794479166	0.15598260335888
ZNF669	SPERT	-0.938301841588145	0.58929592201386	-1.59224221063942	0.111609474789309
ZNF669	SPESP1	-0.463389237145954	0.744390266382609	-0.622508458362587	0.533732956111385
ZNF669	SPG11	-0.238642433117482	0.166658110030915	-1.43192811362864	0.152440442688372
ZNF669	SPG21	0.25015858835454	0.105188862258681	2.37818513275054	0.0175632968869969
ZNF669	SPG7	-0.000712694276195463	0.13420074550139	-0.00531065810053999	0.995763663518717
ZNF669	SPHAR	0.0808535025583336	0.220353304115118	0.366926662992508	0.713742299581718
ZNF669	SPHK1	0.147149707505909	0.398426988248638	0.369326656692443	0.711953330920413
ZNF669	SPHK2	-0.00668391037985857	0.183915011744021	-0.0363423861732475	0.971015760421515
ZNF669	SPI1	-0.513876170175224	0.356860711440443	-1.43999088075849	0.150146468957747
ZNF669	SPIB	-0.146464792068521	0.656428737448194	-0.223123674685373	0.823479507965168
ZNF669	SPIN1	-0.265899012356108	0.164746424529071	-1.61398957893127	0.106808380982354
ZNF669	SPIN2B	0.373326681689706	0.219416370331977	1.70145318293645	0.089132529140691
ZNF669	SPIN3	0.0693681521123247	0.375564776999501	0.184703562103261	0.853494636299899
ZNF669	SPIN4	-0.367408600344692	0.323945702674738	-1.13416723022128	0.256964524736134
ZNF669	SPINK1	-0.043492108504722	0.941553426106509	-0.0461918647405593	0.963165473845892
ZNF669	SPINK5	-1.41064493144058	0.754522774083474	-1.86958562404442	0.0617993804198912
ZNF669	SPINT1	-0.0273769370288624	0.303799547646267	-0.0901151342751146	0.928211664352293
ZNF669	SPINT2	-0.0932936631669347	0.257133267981046	-0.362822220164104	0.716805424556179
ZNF669	SPIRE1	0.546993370253639	0.308843068139734	1.77110457277984	0.076812351254228
ZNF669	SPIRE2	-0.430698201716349	0.375991237070162	-1.14550063738847	0.252243941153351
ZNF669	SPN	-0.471595813777944	0.410407984721833	-1.14909025002908	0.250761500030858
ZNF669	SPNS1	0.0870970938862214	0.132509766429289	0.657288109648118	0.511129296234434
ZNF669	SPNS2	0.816532320091577	0.375935813677369	2.17199928919869	0.030062761932078
ZNF669	SPNS3	0.208566048891692	0.487224897275454	0.428069357822201	0.66868205333124
ZNF669	SPOCD1	0.891379670412107	0.510676709365136	1.74548722129947	0.0811714089343911
ZNF669	SPOCK1	0.552720360555318	0.56741093720979	0.974109458082159	0.33021030038295
ZNF669	SPOCK2	-0.601162158563336	0.408734198941787	-1.47078996599684	0.141625830503508
ZNF669	SPOCK3	0.07865525876886	0.761235904999938	0.103325734180742	0.917722753537273
ZNF669	SPON1	-0.264022063979168	0.592036966710035	-0.445955369047891	0.655714767270715
ZNF669	SPON2	0.0827084611633416	0.416177550822243	0.198733595793272	0.842506828838952
ZNF669	SPOP	0.0283865609086462	0.115427346627234	0.245925785683345	0.805784264327996
ZNF669	SPOPL	-0.222556126940884	0.187785279976955	-1.18516279320826	0.236201827821309
ZNF669	SPP1	-0.510947738246823	0.591521379031794	-0.863785750369913	0.38788857988885
ZNF669	SPPL2A	-0.227387418851077	0.16037772500051	-1.41782419503926	0.156517299409582
ZNF669	SPPL2B	-0.213927926440561	0.193927728846935	-1.10313222205274	0.270204204691151
ZNF669	SPPL3	0.000479356824394024	0.110292576331204	0.00434622927797548	0.996532987456034
ZNF669	SPR	0.304119714773856	0.201262057896835	1.51106332684795	0.131051404086258
ZNF669	SPRED1	-0.142453243593392	0.235251553900879	-0.605535824232701	0.544944409804915
ZNF669	SPRED2	0.0939035975029173	0.218027593461943	0.43069593170237	0.666771468853712
ZNF669	SPRN	0.181428580045522	0.230558169225615	0.786910221636882	0.431499134765683
ZNF669	SPRR1A	-1.16576879726152	0.927947395254585	-1.25628759046377	0.209270917802621
ZNF669	SPRR1B	-0.575659493766126	0.945635513922137	-0.608754097420167	0.542809579473557
ZNF669	SPRR2A	0.0696132803439249	0.940789816946579	0.0739945087520837	0.941027827427997
ZNF669	SPRR2D	0.131568193200653	0.919610805357098	0.14306942940885	0.886260809993689
ZNF669	SPRR3	-1.40119701714629	0.999310582033833	-1.40216369398843	0.161140525024313
ZNF669	SPRY1	-0.377453594000382	0.290037664272189	-1.30139509621122	0.193388048249157
ZNF669	SPRY2	-0.274132181795834	0.315404523340737	-0.869144737977279	0.38495220879544
ZNF669	SPRY4	0.0244606200502177	0.311813690735011	0.0784462670402919	0.937486935032908
ZNF669	SPRYD3	0.0710927689007648	0.135266930610143	0.525573904723715	0.599287224251148
ZNF669	SPRYD4	0.249797151148342	0.160168599217981	1.55958878561697	0.119136598528912
ZNF669	SPSB1	0.128392913466048	0.235108152999964	0.546101493409576	0.585103779284555
ZNF669	SPSB2	0.0339504234632718	0.230689224868944	0.147169524205386	0.883024421089793
ZNF669	SPSB3	-0.0464194054204601	0.171603009678824	-0.270504611238111	0.786821380197388
ZNF669	SPSB4	0.822697898389018	0.618170228527886	1.33085978654811	0.183503144860426
ZNF669	SPTAN1	0.0287401151664222	0.147403398907352	0.194975932573213	0.845446776650059
ZNF669	SPTB	-0.0824553251214452	0.359594120635935	-0.229301093620843	0.81867632516853
ZNF669	SPTBN1	-0.183093599685839	0.220535569226526	-0.830222536564032	0.406588029108623
ZNF669	SPTBN2	-0.0451313032922099	0.41026543599889	-0.110005131634662	0.912424803353918
ZNF669	SPTBN4	0.356441837371561	0.448093007552905	0.795463958070083	0.426510429322105
ZNF669	SPTBN5	0.496409370841999	0.433995246157403	1.1438129224622	0.252943045138131
ZNF669	SPTLC1	-0.0622254741410779	0.128941309942331	-0.482587575455129	0.629481907626205
ZNF669	SPTLC2	-0.249588075175769	0.18986597357018	-1.31454873394423	0.188927879183706
ZNF669	SPTLC3	-0.0347937193412216	0.472410517648619	-0.0736514494097298	0.941300743390927
ZNF669	SPTY2D1	-0.116904296350253	0.155953247082584	-0.749611172176153	0.453644671624714
ZNF669	SQLE	0.253842495177312	0.288978813127186	0.878412131430516	0.379906509265156
ZNF669	SQSTM1	0.132190546096819	0.195415666568142	0.676458282072911	0.498887913927811
ZNF669	SRA1	0.118944574550964	0.127030111513896	0.936349446075644	0.349293008877536
ZNF669	SRBD1	-0.170747232831246	0.173657155684671	-0.983243288524721	0.325697812231909
ZNF669	SRC	0.0379916668432862	0.194824169152609	0.195004895996897	0.845424107737937
ZNF669	SRCAP	-0.178546636679799	0.126541231372229	-1.41097596999505	0.158526456816269
ZNF669	SRCIN1	-0.348485723658819	0.464204214835352	-0.750716414288532	0.452979359673836
ZNF669	SRD5A1	-0.0875111189718286	0.219880218033001	-0.397994506985137	0.690709279236205
ZNF669	SRD5A3	-0.300931042464336	0.236156605203466	-1.27428594345291	0.202823628622104
ZNF669	SREBF1	-0.0524206852377481	0.236346391843992	-0.221796003860089	0.824512695140652
ZNF669	SREBF2	0.0810035929856852	0.176276013719458	0.459527029664975	0.645943980514315
ZNF669	SRF	0.00887469655490461	0.138674651259581	0.0639965305432232	0.94898428805026
ZNF669	SRFBP1	0.0935864688044056	0.214310486586901	0.436686371697714	0.66242209373765
ZNF669	SRGAP1	0.0456541102354649	0.261512095642744	0.174577432539999	0.861442899603117
ZNF669	SRGAP2	-0.0173782751738021	0.179396875460031	-0.0968705565759638	0.922846338563515
ZNF669	SRGAP3	-0.51788565512256	0.339266690678796	-1.52648541501786	0.127168360009489
ZNF669	SRGN	-0.374497858935709	0.352627624793491	-1.06202076242616	0.288452775300431
ZNF669	SRI	0.056665356886487	0.160529486514219	0.352990332909761	0.724161406018031
ZNF669	SRL	-0.137391907578031	0.49229379338258	-0.279085191454483	0.78023042499679
ZNF669	SRM	0.201569128624143	0.168567168191052	1.19577928956893	0.232033121361086
ZNF669	SRMS	0.126169560070804	0.620584869988549	0.203307502603363	0.838931230371837
ZNF669	SRP14	0.00345577943678414	0.114265552081405	0.0302434055919336	0.975878262767516
ZNF669	SRP19	0.0338247623896078	0.128842861068918	0.262527253035113	0.79296274506806
ZNF669	SRP54	0.0551752767381429	0.129550753261288	0.425896996730395	0.670263866520464
ZNF669	SRP68	-0.0029798722508144	0.0923640663059442	-0.0322622462391809	0.974268603955736
ZNF669	SRP72	-0.11453359994472	0.131283274712374	-0.872415775700669	0.383166602606792
ZNF669	SRP9	-0.0215195522297435	0.142433212460068	-0.151085212908307	0.879935415564998
ZNF669	SRPK1	0.104654133936138	0.172995650964002	0.604952398242165	0.545331869965853
ZNF669	SRPK2	0.160543946307648	0.174657439805424	0.91919328765211	0.358190300808046
ZNF669	SRPK3	0.0519351781242096	0.519760494431029	0.0999213650915543	0.920424446887097
ZNF669	SRPRB	0.0391354286574421	0.138842584734657	0.281869058633806	0.778095436099478
ZNF669	SRPX	-0.155797067431629	0.474751343080897	-0.328165617016657	0.742847132021024
ZNF669	SRPX2	-0.403042502916811	0.44461946502379	-0.906488659679454	0.364870174321209
ZNF669	SRR	0.110010876587084	0.181321566859079	0.606716997281315	0.544160398031972
ZNF669	SRRD	0.223319152099709	0.117945022631114	1.89341734918449	0.0585572125429034
ZNF669	SRRM1	0.00520923850488562	0.135868730731036	0.0383402308747386	0.969423174945375
ZNF669	SRRM2	-0.374433889544143	0.175403261653942	-2.13470311790936	0.0329995576204049
ZNF669	SRRM3	-0.299430231539948	0.478373214625679	-0.625934359168181	0.531484177546577
ZNF669	SRRM5	-0.301167437166997	0.244314514997122	-1.23270382511061	0.21794222874632
ZNF669	SRRT	0.0125924698824207	0.120642599339059	0.104378303778339	0.916887629648222
ZNF669	SRXN1	0.189024205172302	0.277940994252093	0.680087533258432	0.496588095112801
ZNF669	SS18	-0.169041585097269	0.118947635211505	-1.42114288187983	0.15555063408871
ZNF669	SS18L1	0.084138231984408	0.177073150092813	0.475160869619743	0.634763979921272
ZNF669	SS18L2	0.126684752914632	0.146886000872232	0.862469889317963	0.388611669425726
