## Supplementary Data File S3 for "A domain-resolution map of *in vivo* DNA binding reveals the regulatory consequences of somatic mutations in zinc finger transcription factors": ExpressionAssociations.NonZF_vs_noMut.txt (part 96 of 115)

ZFP	ID	logFC	s.e.m	t	P.Value
ZNF669	SSB	0.308030604390196	0.175384188168781	1.75631912777543	0.0793043160959068
ZNF669	SSBP1	0.351671666384133	0.134871235402964	2.60746233497024	0.00924159332606227
ZNF669	SSBP2	-0.111310570254051	0.312371924021354	-0.35633986826051	0.721652458634531
ZNF669	SSBP3	-0.154569590206988	0.173742251924378	-0.889648824594869	0.373843501152207
ZNF669	SSBP4	0.180153876237028	0.200688831441784	0.897677638275988	0.369548313594885
ZNF669	SSC5D	0.228329013574941	0.459609054747235	0.496789632877255	0.619433867716231
ZNF669	SSH1	0.0369480837137386	0.171516037305337	0.21542057695726	0.829478234100844
ZNF669	SSH2	0.0148549369890261	0.191110553553327	0.0777295482265508	0.938056925607804
ZNF669	SSH3	-0.0377642690322984	0.217920429195001	-0.173293844784538	0.862451442749179
ZNF669	SSNA1	0.163459734603959	0.153757535586471	1.06310064076197	0.287963044067839
ZNF669	SSPN	-1.09758429937386	0.352203639217239	-3.11633435081252	0.00187724771094955
ZNF669	SSPO	-0.291302779277359	0.527873215429345	-0.551842318880355	0.581165311611681
ZNF669	SSR1	-0.130841027630178	0.132086228997975	-0.990572814613277	0.322105901780014
ZNF669	SSR2	0.0934313005465614	0.124897569234722	0.748063402026456	0.454577295024347
ZNF669	SSR3	-0.164117350529593	0.147756923536827	-1.11072528177462	0.266922484397484
ZNF669	SSR4	-0.0397576977383588	0.190298206969666	-0.20892313370402	0.834545832354771
ZNF669	SSRP1	-0.0203531806391353	0.124804440452192	-0.163080580830229	0.870484097273794
ZNF669	SSSCA1	0.241443908427796	0.166247410072778	1.45231681096324	0.146690643690664
ZNF669	SSTR1	-0.466615118386632	0.651308102922194	-0.716427626637979	0.473875113603629
ZNF669	SSTR2	-0.871564036067983	0.452120104708481	-1.92772678540794	0.0541390598827513
ZNF669	SSU72	0.304604729513991	0.117100053949803	2.60123474959768	0.00941002967715458
ZNF669	SSX2IP	-0.244783035086649	0.226274369695938	-1.0817974453562	0.279572936334576
ZNF669	ST13	0.084324572025457	0.124103308213274	0.679470783168356	0.496978523638802
ZNF669	ST14	-0.0413216030211261	0.304432347531307	-0.135733286413911	0.892056264801199
ZNF669	ST20	0.0854672715125181	0.259147131912923	0.329802112343023	0.741610509053125
ZNF669	ST3GAL1	0.240473115200384	0.31144493835487	0.772120800776612	0.440204045591048
ZNF669	ST3GAL2	-0.104162425675174	0.20322286955	-0.51255267630962	0.608364256628786
ZNF669	ST3GAL3	0.0435423530654374	0.199804938783382	0.217924308230657	0.827527363068763
ZNF669	ST3GAL4	0.149685056328141	0.327253377005542	0.457398049480193	0.647472735552614
ZNF669	ST3GAL5	-0.173790515581965	0.32653417387782	-0.532227648696252	0.594672777912267
ZNF669	ST3GAL6	-0.321134428177246	0.356800263997674	-0.900039771773654	0.368290510201697
ZNF669	ST5	-0.290786891090839	0.222490787407014	-1.30696149031504	0.19149121985221
ZNF669	ST6GAL1	-0.360208318807702	0.38780777343662	-0.928832126328102	0.353174103872653
ZNF669	ST6GAL2	-0.390071128534376	0.681456939014141	-0.57240759643403	0.567159531457228
ZNF669	ST6GALNAC1	-0.53166376092913	0.625931546444092	-0.849396014547444	0.395840564770821
ZNF669	ST6GALNAC2	-0.760270962259204	0.448345923542758	-1.69572404328262	0.0902131293700266
ZNF669	ST6GALNAC3	0.0854272779170732	0.380603490684614	0.224452166120206	0.822445988757017
ZNF669	ST6GALNAC4	-0.0910621915481385	0.256768473343276	-0.35464708872727	0.722920051183605
ZNF669	ST6GALNAC5	-0.534800469101019	0.57762996024594	-0.925853064950639	0.354719681059807
ZNF669	ST6GALNAC6	-0.0239663009652662	0.19459298354296	-0.123161177391451	0.902001330089141
ZNF669	ST7	0.157079853180247	0.140979257378895	1.11420542355448	0.265427578823341
ZNF669	ST7L	-0.0259806505750816	0.182159542860951	-0.142625800257489	0.886611101302267
ZNF669	ST8SIA1	-0.925587469979962	0.448716309349912	-2.06274532637543	0.0393645212044721
ZNF669	ST8SIA2	0.265207009996883	0.715503849221901	0.370657698467019	0.710961848210005
ZNF669	ST8SIA4	-0.599301942544094	0.334996518745647	-1.78897961324525	0.0738853964295393
ZNF669	STAB1	-0.644330912497763	0.314384146809863	-2.04950191997897	0.0406431170282829
ZNF669	STAC	0.00550164675636403	0.596223874418758	0.00922748482980061	0.992639262675422
ZNF669	STAC2	1.53829888022685	0.663357045756197	2.31896064128369	0.0205745248827227
ZNF669	STAC3	-0.126857234060525	0.346859722000244	-0.365730657134171	0.714634398430203
ZNF669	STAG1	-0.312898834710875	0.228831317784148	-1.36737767251783	0.17177838906404
ZNF669	STAG2	-0.222354056130487	0.203933589173653	-1.0903258116109	0.275801682378528
ZNF669	STAG3	-0.245380971908465	0.513040069381715	-0.478288123195101	0.632537502818329
ZNF669	STAG3L1	-0.143564641630086	0.334788992104657	-0.428821272550105	0.668134886156286
ZNF669	STAG3L2	0.037197263704806	0.274927891621816	0.135298253972622	0.892400119127829
ZNF669	STAG3L3	-0.112333831881601	0.222910866243057	-0.503940582955319	0.614401190582565
ZNF669	STAG3L4	0.417117329986112	0.209571920568899	1.9903302353379	0.0467947439797696
ZNF669	STAM	-0.0171125960159962	0.151305696223089	-0.113099482988168	0.909971738289122
ZNF669	STAM2	-0.310705110947667	0.159874074266615	-1.94343649758695	0.0522110315700264
ZNF669	STAMBP	0.0342704474359058	0.11372080666589	0.301356000196092	0.763198389242995
ZNF669	STAMBPL1	-0.294584665877074	0.293677573485564	-1.00308873565232	0.31603241593146
ZNF669	STAP1	-0.783134595159867	0.612694479388009	-1.2781812493922	0.201447546051585
ZNF669	STAP2	0.0884830083662312	0.271059600327617	0.326433774193151	0.744156528619877
ZNF669	STAR	-0.46282647475629	0.449179756744824	-1.03038141814396	0.303051089616206
ZNF669	STARD10	-0.0977257850082999	0.250735485593877	-0.389756498873036	0.696789930647038
ZNF669	STARD13	-0.376508396313529	0.275092452897534	-1.36866130767233	0.171376712497479
ZNF669	STARD3	0.132575694792893	0.145576787981065	0.91069253987206	0.362651270896699
ZNF669	STARD3NL	0.0549218519062121	0.182754992636494	0.300521759290338	0.763834383603234
ZNF669	STARD4	-0.805913759983952	0.34810720246016	-2.31513095474141	0.0207839063482514
ZNF669	STARD5	-0.163010620026361	0.267311713736188	-0.609814728086468	0.542106929062902
ZNF669	STARD7	-0.10141997235062	0.119599286006426	-0.847998142272941	0.396618269907313
ZNF669	STARD8	-0.389160905784255	0.29058877121555	-1.33921522210364	0.18076945032613
ZNF669	STAT1	-0.514011600835934	0.306974453321061	-1.67444422581424	0.0943195523472606
ZNF669	STAT2	-0.129430414751076	0.183444813238839	-0.70555505203934	0.480610045780864
ZNF669	STAT3	-0.262696782156972	0.151401852126545	-1.73509622549006	0.0829959255710123
ZNF669	STAT4	-0.125986220651303	0.417574344124155	-0.301709677388235	0.762928807125797
ZNF669	STAT5A	-0.172046264836267	0.23915403099206	-0.719395212042147	0.472045931560934
ZNF669	STAT5B	-0.0473933470111555	0.149770340688361	-0.316440136233452	0.751726797736714
ZNF669	STAT6	0.185401018078051	0.155231754559936	1.19434981974945	0.232591354535667
ZNF669	STAU1	0.0580884537488676	0.110190603401116	0.527163405552956	0.598183411467808
ZNF669	STAU2	0.0902445196605995	0.176324964371025	0.511807956306778	0.608885246758234
ZNF669	STBD1	-0.257475924973167	0.281734289240903	-0.913896301607101	0.360965946173571
ZNF669	STC1	0.322011979261292	0.432381651843761	0.744740156961262	0.456583398018364
ZNF669	STC2	0.149926135241705	0.464367370376923	0.322861046675203	0.746860102534329
ZNF669	STEAP1	0.362312575906152	0.417934140439448	0.866913087131836	0.386173348836218
ZNF669	STEAP2	-0.38145781670363	0.426997720476772	-0.893348602137046	0.371860395928304
ZNF669	STEAP3	-0.801935061913746	0.338523208232306	-2.36892195988947	0.0180071226591396
ZNF669	STEAP4	-0.258671230762952	0.504087138616291	-0.513147848748927	0.607948029794674
ZNF669	STIL	-0.207173632631629	0.245197325986996	-0.844926149980187	0.398330611638118
ZNF669	STIM1	-0.0757186843982527	0.156267134841088	-0.484546443340457	0.628091850773694
ZNF669	STIM2	-0.325121001092682	0.175446147662935	-1.85310994526538	0.064126684816515
ZNF669	STIP1	0.221886249175005	0.132168462061754	1.67881388429361	0.0934643064102184
ZNF669	STK10	-0.0886262451703753	0.188043505021547	-0.471307132677729	0.637512238831678
ZNF669	STK11	-0.109857304485438	0.149820476687196	-0.733259611199906	0.463551922542511
ZNF669	STK11IP	0.127371864506768	0.140424791595133	0.907046847354425	0.364575062201924
ZNF669	STK16	0.0472636472481293	0.116145051009881	0.406936385469479	0.684131641125744
ZNF669	STK17A	0.136952948141781	0.211945128281399	0.646171720257465	0.518299124474534
ZNF669	STK17B	-0.402382980102164	0.26687305192835	-1.50776924531967	0.13189261448159
ZNF669	STK19	0.195110784128044	0.133190818010558	1.46489665761026	0.143226782042116
ZNF669	STK24	0.0314399740655537	0.130003984880497	0.241838541291286	0.808949075524102
ZNF669	STK25	0.013286062945647	0.108402269791592	0.122562589982572	0.902475234770475
ZNF669	STK3	0.0397943393213648	0.156103296402697	0.254923119744429	0.798828783758115
ZNF669	STK31	-1.01849280477432	0.59941459935429	-1.69914580971414	0.0895664713806672
ZNF669	STK32A	0.976869557520239	0.653384963499735	1.49509035574957	0.135169570515042
ZNF669	STK32B	0.434719251109102	0.497936772391334	0.873041067084419	0.38282584552427
ZNF669	STK32C	0.167960937241427	0.287961095329018	0.583276491046536	0.559823368342391
ZNF669	STK33	-0.996537457359107	0.646792174968927	-1.54073827100178	0.123659973973866
ZNF669	STK35	0.127892827969324	0.150443692360611	0.850104287940283	0.395446869744593
ZNF669	STK36	-0.0606823255080555	0.20995966438385	-0.289018967934315	0.772619781394103
ZNF669	STK38	-0.030136971096461	0.149700647171396	-0.201314901878523	0.840488518148475
ZNF669	STK38L	-0.392937190635373	0.220809474757644	-1.779530480142	0.0754210649495991
ZNF669	STK39	-0.313909846965654	0.244324415420669	-1.2848075229206	0.199122388448912
ZNF669	STK4	-0.0282628037634481	0.164102621545631	-0.172226400146748	0.863290328579972
ZNF669	STK40	0.164446362829241	0.160482233861628	1.02470135710493	0.305723041129117
ZNF669	STMN1	0.463116026043626	0.249890687162586	1.85327445092946	0.064103094010461
ZNF669	STMN2	-0.189689682336922	0.73390524093713	-0.258466177588139	0.79609413433379
ZNF669	STMN3	0.637085175459634	0.385264538496675	1.65363045855603	0.0984798774695806
ZNF669	STOM	-0.131060534701709	0.257878022290947	-0.508226849024931	0.611393284417967
ZNF669	STOML1	0.355239944139695	0.170411144119525	2.08460512353895	0.0373288703237678
ZNF669	STOML2	0.0422777528781444	0.126075252890473	0.335337442589727	0.737432685559958
ZNF669	STON1	-0.246085051849229	0.3833585066568	-0.641918850308794	0.52105583750832
ZNF669	STON2	-0.119139132501872	0.337811620101047	-0.352679201698966	0.724394607957198
ZNF669	STOX1	-0.702087423272651	0.488635003700175	-1.43683407442388	0.151041465973737
ZNF669	STOX2	-1.18503999069549	0.499918767304779	-2.37046509992897	0.0179325103071791
ZNF669	STRA6	-0.104503649553812	0.584714038968578	-0.178726082476409	0.858184769056758
ZNF669	STRADA	0.130589605454379	0.121020147474967	1.07907326324645	0.280784935512474
ZNF669	STRADB	0.0489859282597484	0.226439242564076	0.21633144372441	0.82876837743263
ZNF669	STRAP	0.227404988285647	0.130115622786132	1.74771471262469	0.0807845663047291
ZNF669	STRBP	0.0450098442412269	0.19676087890123	0.22875403125141	0.819101415304784
ZNF669	STRC	-0.489680795976719	0.487467149046355	-1.00454112022665	0.31533253736473
ZNF669	STRN	-0.501073067077293	0.326743894892457	-1.53353459669756	0.125423607945449
ZNF669	STRN3	-0.0726228188844802	0.157157328416621	-0.4621026560846	0.644096502694874
ZNF669	STRN4	0.141686197064738	0.117576779283971	1.2050525446231	0.228434874392395
ZNF669	STS	-0.540079689702878	0.293891263174898	-1.83768542102414	0.0663707256912298
ZNF669	STT3A	0.0190378991802761	0.131955239560588	0.144275431909127	0.885308658376809
ZNF669	STT3B	-0.332445605602411	0.247390153898314	-1.34381098181886	0.17927879755138
ZNF669	STUB1	0.23233751537957	0.142501009492473	1.63042715421495	0.103289432995241
ZNF669	STX10	0.0868972349003891	0.133619152856562	0.650335173084595	0.515607703594116
ZNF669	STX11	-0.211393038732338	0.343444669026761	-0.615508283565371	0.538342823912912
ZNF669	STX12	0.0225711772167398	0.132498667574902	0.17035022034452	0.864765158588484
ZNF669	STX16	-0.232980227910436	0.166690865436525	-1.39767843486992	0.162483487185363
ZNF669	STX17	-0.107706628303342	0.149305837114008	-0.721382568727695	0.470823131463078
ZNF669	STX18	0.109209082989626	0.172452539679547	0.633270366400861	0.526685015940013
ZNF669	STX19	0.447223138483045	0.4786934221947	0.934257956653402	0.3503700853499
ZNF669	STX1A	0.298551219661438	0.269465449922079	1.10793877191963	0.26812361095825
ZNF669	STX1B	-0.117520371534679	0.39283996871297	-0.299155841804238	0.764876052885804
ZNF669	STX2	-0.33658031613791	0.232665452768571	-1.44662781746416	0.148278022547474
ZNF669	STX3	0.428171409874677	0.20472216003585	2.09147563605082	0.0367078912974822
ZNF669	STX4	0.00643398658048498	0.124519115179847	0.0516706737852429	0.95880022101726
ZNF669	STX5	0.0511850978650574	0.0997398588288449	0.513185986686544	0.607921362812127
ZNF669	STX6	-0.0440869682363367	0.115573087356526	-0.381463965744332	0.702930591882106
ZNF669	STX7	0.132610363612033	0.157691789198487	0.840946534287314	0.400555484411746
ZNF669	STX8	0.223785845761974	0.151369118228198	1.47841150415241	0.139575853561427
ZNF669	STXBP1	0.540705114794894	0.314993850686334	1.7165576839572	0.0863335875859118
ZNF669	STXBP2	-0.308129748085257	0.186855187962	-1.64902966541084	0.0994190173116302
ZNF669	STXBP3	-0.0289741782939807	0.168373479675688	-0.172082790887195	0.863403200354501
ZNF669	STXBP4	-0.0824550760040191	0.224090450732867	-0.367954438640101	0.712975996272023
ZNF669	STXBP5	-0.630865457862306	0.240693254559192	-2.62103505566735	0.00888379638255702
ZNF669	STXBP6	0.376615148983873	0.586449629567812	0.642195220178452	0.520876464994441
ZNF669	STYK1	-0.324966416352341	0.438039947806844	-0.741864795618221	0.458323145760294
ZNF669	STYX	0.0165534907258307	0.153908244922165	0.107554281670889	0.914368323296146
ZNF669	STYXL1	-0.10917352747733	0.16108872048492	-0.677722978670938	0.498085845936974
ZNF669	SUB1	0.2310663621416	0.156795928709435	1.47367577744828	0.140846921246303
ZNF669	SUCLA2	0.137990956538416	0.162682857506334	0.848220634021279	0.396494425047303
ZNF669	SUCLG1	0.144676138770063	0.137682545891651	1.05079505781304	0.293576993520352
ZNF669	SUCLG2	-0.00956367335218231	0.167298542339199	-0.0571653118937037	0.954423598525516
ZNF669	SUCNR1	-0.429802055306862	0.592289663480084	-0.725661921535988	0.468196042602375
ZNF669	SUDS3	0.00411738088152927	0.137174663625648	0.0300156076399477	0.976059896565912
ZNF669	SUFU	-0.191772053595354	0.149149556300853	-1.28577019168952	0.198786228707293
ZNF669	SUGT1	0.184928188329394	0.13746782450664	1.34524707140078	0.178814878088099
ZNF669	SULF1	-0.312014268987898	0.483877712892726	-0.644820500457871	0.519174167000202
ZNF669	SULF2	-0.258580559905546	0.38804083474443	-0.666374609970756	0.505307468524684
ZNF669	SULT1A1	-0.025001293401034	0.355380416207467	-0.07035079104201	0.943926882995114
ZNF669	SULT1A2	0.17097801620019	0.441838700904838	0.386969307690896	0.698851664705825
ZNF669	SULT1A3	0.242248207675193	0.240662920299187	1.00658716919929	0.314348313571378
ZNF669	SULT1C2	-0.727150655539263	0.673840717844259	-1.07911355945594	0.28076698158136
ZNF669	SULT1C4	-0.23779728931158	0.543892531680605	-0.437213742532548	0.662039737469954
ZNF669	SULT1E1	-0.655035402053206	0.797968168721906	-0.820879112386609	0.411887960963969
ZNF669	SULT2B1	0.614592238779343	0.602739504271588	1.01966477130461	0.308105342142995
ZNF669	SULT4A1	1.0508335243364	0.84638726669058	1.24155166989363	0.214659213777265
ZNF669	SUMF1	-0.18551378281303	0.163664127388477	-1.13350302093194	0.257243072977514
ZNF669	SUMF2	0.024645775189599	0.148271006055114	0.16622113685826	0.868012609027936
ZNF669	SUMO1	0.136839757759155	0.12757940243621	1.07258503446569	0.283685943219757
ZNF669	SUMO1P3	0.0509603976306964	0.143614885361749	0.354840638575404	0.722775077939528
ZNF669	SUMO2	0.078681678166135	0.115873391537924	0.679031459438929	0.497256733734681
ZNF669	SUMO3	-0.0403508605294698	0.118599441825793	-0.340228081247969	0.733747894956768
ZNF669	SUN1	-0.116535189753444	0.159193842813582	-0.732033272730962	0.464299783517206
ZNF669	SUN2	-0.0664683964888265	0.176127756302104	-0.377387402669323	0.705956467541854
ZNF669	SUOX	-0.168327497444892	0.181525392871071	-0.927294494630001	0.353971314681742
ZNF669	SUPT16H	0.0861946878161816	0.130248580783444	0.66177064884486	0.508252902942073
ZNF669	SUPT3H	-0.526966195326054	0.200652558689934	-2.62626202609441	0.00874934445523938
ZNF669	SUPT4H1	-0.0945475467778432	0.119665959153071	-0.790095591486485	0.429637419174658
ZNF669	SUPT5H	0.052216671602083	0.107196061255463	0.487113714725429	0.626272055819003
ZNF669	SUPT6H	-0.0733116811116201	0.115528258323064	-0.63457791345396	0.525831960772819
ZNF669	SUPT7L	-0.0431692279534719	0.102751783588412	-0.420131178709196	0.674469358478451
ZNF669	SUPV3L1	0.252372522308574	0.123613594120795	2.04162433835518	0.0414202569557623
ZNF669	SURF1	0.292324642162592	0.149923376608929	1.94982696344356	0.0514433610334959
ZNF669	SURF2	0.477417731771936	0.185388475183535	2.57522875302411	0.0101434208627057
ZNF669	SURF4	-0.00386458528938053	0.111184418720424	-0.0347583351503427	0.972278572101803
ZNF669	SURF6	0.0837487263191394	0.145589294141557	0.575239593082375	0.565243585772371
ZNF669	SUSD1	0.119766202576376	0.250333803323601	0.478426009537179	0.632439409888187
ZNF669	SUSD2	-0.142374973835096	0.453029395152158	-0.314273147302675	0.753371500359065
ZNF669	SUSD3	-0.452911531421252	0.446471504180068	-1.01442427384702	0.310597113800453
ZNF669	SUSD4	-0.237236334969379	0.61118189783624	-0.388159950105302	0.697970652479187
ZNF669	SUSD5	-0.00963638733999266	0.526838552073936	-0.0182909684609419	0.985409955643955
ZNF669	SUV39H1	0.0712462632848746	0.174995172428721	0.407132735698149	0.683987472725173
ZNF669	SUV39H2	-0.0883699011735579	0.176880866301728	-0.499601245862367	0.617452969225481
ZNF669	SUZ12	-0.103954674630685	0.179576520284501	-0.578887899520443	0.562779978523486
ZNF669	SV2A	-0.0474205590871898	0.455103466861115	-0.104197314545312	0.917031222602449
ZNF669	SV2B	-1.25569477464096	0.660256813803939	-1.90182781667412	0.0574473275115374
ZNF669	SVEP1	-0.644725376962071	0.441140094043048	-1.46149802674512	0.144156340151283
ZNF669	SVIL	-0.162882132394506	0.268546440838829	-0.606532456307109	0.544282851355602
ZNF669	SVIP	0.274216526995869	0.318723426074575	0.860358870928137	0.389773427881671
ZNF669	SVOPL	-1.01521649488654	0.641116167883214	-1.58351410515586	0.113583652386393
ZNF669	SWAP70	-0.138530056933342	0.193220702819686	-0.716952453395321	0.473551333324577
ZNF669	SYAP1	-0.0217065823951384	0.143989851556472	-0.150750779728564	0.880199172196197
ZNF669	SYBU	-0.488186430407101	0.52953509943354	-0.921915149589383	0.356769276075143
ZNF669	SYCE1L	0.233606781733293	0.528416041526626	0.442088739506069	0.658509437805771
ZNF669	SYCE2	-0.0731869766512013	0.416975348813421	-0.175518713179252	0.860703458338629
ZNF669	SYCP2	-0.611712317277463	0.570064398027212	-1.0730582709504	0.283473665773727
ZNF669	SYDE1	0.028228069635579	0.266008943643584	0.106116994597749	0.915508328850235
ZNF669	SYDE2	-0.327642315369205	0.405760460760108	-0.807477186799904	0.419561247006696
ZNF669	SYF2	0.16373819928171	0.126698291713702	1.29234733213062	0.196500628643081
ZNF669	SYK	-0.384389869656758	0.293227588619766	-1.31089257823964	0.190159926497936
ZNF669	SYMPK	0.0515881697839947	0.121866823283035	0.423315947640497	0.672145171613503
ZNF669	SYN1	0.372969479957197	0.447178154774362	0.834051207500041	0.40442809104795
ZNF669	SYN2	0.304467726420152	0.694720913939737	0.438259048073747	0.66128212714351
ZNF669	SYN3	-0.117536428256901	0.56846970638573	-0.206759352233887	0.8362349855326
ZNF669	SYNC	0.438087704973152	0.53705925695993	0.815715769341702	0.414834318391289
ZNF669	SYNCRIP	0.0398041259410897	0.132618629555929	0.300139777302578	0.764125645811717
ZNF669	SYNE1	-0.552951014065957	0.334569242914459	-1.65272518552261	0.0986641041982587
ZNF669	SYNE2	-0.500581636582541	0.251203762805022	-1.99273144236728	0.0465306420839589
ZNF669	SYNGAP1	-0.134432038902274	0.222322802258973	-0.604670495047472	0.545519134283981
ZNF669	SYNGR1	-0.0978853326207543	0.416245308248611	-0.235162608877481	0.814125058442329
ZNF669	SYNGR2	0.0357620533053888	0.191744040987684	0.18650933359481	0.852078778230304
ZNF669	SYNGR3	-0.224238252580839	0.482126392421278	-0.465102628907529	0.6419474174021
ZNF669	SYNJ1	-0.149895538356694	0.209726238513353	-0.714720005561682	0.474929435475574
ZNF669	SYNJ2	-0.161138968882356	0.263717331952645	-0.611029118523356	0.541302973553422
ZNF669	SYNJ2BP	-0.184547239393917	0.146390533849978	-1.26065008809273	0.207694720023303
ZNF669	SYNM	-0.2455532476656	0.419518979641563	-0.585320949901719	0.558448588937995
ZNF669	SYNPO	-0.518934924324161	0.266188133677899	-1.94950434925134	0.0514818878546075
ZNF669	SYNPO2	-0.459102160470519	0.495080645731748	-0.927328031157325	0.353953914972937
ZNF669	SYNRG	-0.0491264701039355	0.145647855126824	-0.337296213948075	0.735956142715089
ZNF669	SYP	0.223488184841818	0.375585594230642	0.595039288712911	0.551936133183803
ZNF669	SYPL1	0.0478151967650185	0.166811331191015	0.286642378689884	0.774438615379576
ZNF669	SYPL2	-0.0526778209829476	0.443791575879213	-0.118699461292354	0.905534522986781
ZNF669	SYS1	0.0669156345144239	0.105148996280489	0.636388713934309	0.52465174785014
ZNF669	SYS1-DBNDD2	-1.51822493394252	0.561149479975104	-2.70556240025363	0.00692129423450401
ZNF669	SYT1	0.208020502276753	0.655022769665564	0.317577513195399	0.750864001737827
ZNF669	SYT11	-0.00139398145183815	0.324781421539748	-0.00429206031930479	0.996576198084297
ZNF669	SYT12	-1.44325138961288	0.572195717364479	-2.52230372548132	0.0117951432921617
ZNF669	SYT13	0.801061382044077	0.881196175123779	0.909061347130284	0.363511245002027
ZNF669	SYT14	1.48343440157552	0.710075051800612	2.08912339310305	0.0369194952489147
ZNF669	SYT15	-0.531138034885048	0.357280174012412	-1.48661491322101	0.137395005425392
ZNF669	SYT17	-0.655612509558424	0.425396407118896	-1.54118017591809	0.123552419154369
ZNF669	SYT2	-1.61233574393868	0.495036368702589	-3.25700462809298	0.0011593542771795
ZNF669	SYT5	0.751207590004261	0.70270838330045	1.06901754391491	0.28528966422748
ZNF669	SYT7	-0.317927056749592	0.496703965462768	-0.640073522371393	0.522254327579924
ZNF669	SYT8	-1.44467147651538	0.726298541412336	-1.98908767420367	0.046931904900213
ZNF669	SYTL1	-0.462014984358395	0.376050283457239	-1.22859895254123	0.219477564439988
ZNF669	SYTL2	-0.32354662986722	0.364678354576699	-0.887210951258069	0.375153791829749
ZNF669	SYTL3	-0.120598929476727	0.300045850888242	-0.401935001333002	0.68780773661151
ZNF669	SYTL4	-0.517630340717077	0.310334089229628	-1.66797770107061	0.095596719547654
ZNF669	SYTL5	-0.282278863086261	0.720589559704394	-0.391733212457394	0.695329078009434
ZNF669	SYVN1	-0.0122235109591141	0.129673841145659	-0.0942635064336826	0.924916520183603
ZNF669	TAB1	-0.0316892808104402	0.114918542939213	-0.27575428647057	0.782787126279404
ZNF669	TAB2	-0.186664047195915	0.157282521685289	-1.18680731460687	0.235552636199998
ZNF669	TAB3	-0.373369765702468	0.194878505835345	-1.91591044944654	0.0556281575925146
ZNF669	TACC1	-0.314673062902311	0.260023326473178	-1.21017243787461	0.226465366949043
ZNF669	TACC2	-0.217390573458116	0.264077059910664	-0.823208852490477	0.410562621389495
ZNF669	TACC3	0.338659792452202	0.220584373257191	1.53528460539378	0.124993368774876
ZNF669	TACO1	0.0523146314400668	0.127189355053325	0.411312970477235	0.680920916553114
ZNF669	TACR1	-1.23685235909669	0.624665518802844	-1.98002342352287	0.0479427500959304
ZNF669	TACR2	-0.520112684187345	0.411602634587349	-1.2636281706719	0.206623683521558
ZNF669	TACSTD2	0.0546793443311354	0.553481156361415	0.0987916999570453	0.921321149322794
ZNF669	TADA1	-0.19533947695226	0.159077194369261	-1.22795399885432	0.219719499915387
ZNF669	TADA2A	-0.057422052477284	0.16173104615538	-0.355046565531499	0.722620844899981
ZNF669	TADA2B	-0.118612834256639	0.102645207208488	-1.15556135042641	0.248104466993726
ZNF669	TADA3	0.236328466903433	0.112200119419983	2.10631207992584	0.0353969300485833
ZNF669	TAF1	-0.359722215150389	0.201197046662982	-1.78791001715322	0.0740579316213067
ZNF669	TAF10	0.362357733246594	0.153264359101721	2.36426613056268	0.0182338891380574
ZNF669	TAF11	0.102565421228762	0.142943244599881	0.717525487236965	0.473197951914829
ZNF669	TAF12	0.255737459831443	0.126360492511883	2.02387197729064	0.0432178607502634
ZNF669	TAF13	-0.16780995586354	0.24254853295403	-0.691861351704588	0.489166279973227
ZNF669	TAF15	0.00931627886590456	0.153526944155011	0.0606817188812031	0.951623402313804
ZNF669	TAF1A	0.174037710950017	0.261645735420912	0.665165479078191	0.506080150567133
ZNF669	TAF1B	-0.0662583482034127	0.18910443086975	-0.350379670633151	0.726118966539649
ZNF669	TAF1C	-0.0341973073722012	0.173573535860592	-0.197019131992951	0.843847933404376
ZNF669	TAF1D	0.160615976871054	0.207751092917793	0.773117361816284	0.439614328376706
ZNF669	TAF1L	-0.448829347208246	0.333739174340178	-1.3448506549931	0.178942848412075
ZNF669	TAF2	-0.267587222859674	0.205368911751714	-1.30295876127143	0.19285381678742
ZNF669	TAF3	-0.161523904943094	0.161559286267009	-0.999781000988972	0.317630163209317
ZNF669	TAF4	-0.0162202078804406	0.15419521674429	-0.105192678624652	0.91624155586784
ZNF669	TAF4B	-0.406474455419605	0.302601562338866	-1.34326621540843	0.179455015063527
ZNF669	TAF5	0.163900691608526	0.171008917006875	0.958433597950549	0.33804881183107
ZNF669	TAF5L	-0.139299410175854	0.117346462891839	-1.18707804856675	0.235445882526283
ZNF669	TAF6	0.0801166373268193	0.128198399119546	0.624942572427212	0.532134696398508
ZNF669	TAF6L	0.100236779248305	0.145866473288185	0.68718175594929	0.492108954925178
ZNF669	TAF7	0.0378284235928541	0.159480339261493	0.237198038128251	0.812546077218927
ZNF669	TAF8	-0.0485694421378865	0.122673661528069	-0.395923962266123	0.692235732537724
ZNF669	TAF9	0.198060739552019	0.128150297523379	1.54553476175805	0.122496467360301
ZNF669	TAF9B	-0.251399387367177	0.197845785539551	-1.27068356134844	0.204102321703323
ZNF669	TAGAP	-0.553804303469501	0.425237359083636	-1.30234160202415	0.193064541476254
ZNF669	TAGLN	0.291888025957357	0.414828656445594	0.703635154953763	0.481804712627987
ZNF669	TAGLN2	-0.0782849492957742	0.175172604799764	-0.446901782303575	0.655031464127886
ZNF669	TAL1	-0.358799246735941	0.354319325616145	-1.01264373912432	0.311446751987869
ZNF669	TALDO1	0.150248445920593	0.173913852799595	0.863924543686167	0.387812358336501
ZNF669	TANC1	0.0557664640113031	0.191378443732748	0.291393653974836	0.770803652351947
ZNF669	TANC2	-0.391968120915616	0.310803561193684	-1.26114423982212	0.207516725006485
ZNF669	TANK	-0.102707981294972	0.173878214200568	-0.590689188793365	0.554846601938728
ZNF669	TAOK1	-0.639568220244201	0.370724727822592	-1.72518359916435	0.084767322023872
ZNF669	TAOK2	-0.0290728006782638	0.128905373249048	-0.225535987720965	0.821603042346715
ZNF669	TAOK3	-0.245070717885036	0.172086805574717	-1.42411102970141	0.154689923559121
ZNF669	TAP1	-0.294484580918844	0.318387148543325	-0.924926091603136	0.355201478339051
ZNF669	TAP2	-0.455803783433256	0.263289092433577	-1.73119128946919	0.083690122888006
ZNF669	TAPBP	-0.313693190913341	0.1970967945475	-1.59156921670657	0.111760725732507
ZNF669	TAPBPL	-0.666564853760771	0.250358592533687	-2.6624404899188	0.00786759378031208
ZNF669	TAPT1	-0.114703805839278	0.156255211842388	-0.734079871556398	0.463052076462522
ZNF669	TARBP1	-0.303632489510846	0.204964279404323	-1.48139222304139	0.138780374291641
ZNF669	TARBP2	0.0491023858194334	0.143680907174606	0.341746073190938	0.732605426055549
ZNF669	TARDBP	0.0403022671589648	0.0907886578772281	0.443913018446256	0.657190311753553
ZNF669	TARS	0.280840395087829	0.153708590521652	1.82709628742753	0.0679484808263366
ZNF669	TARS2	0.0724704255536275	0.126354019352179	0.573550615367722	0.566385863896873
ZNF669	TARSL2	0.393056185058598	0.183288905675246	2.14446250093839	0.0322082578249654
ZNF669	TAS1R3	0.15473452760401	0.483787728998061	0.319839711363639	0.749148862244724
ZNF669	TAS2R20	-0.323990891636826	0.254762133520149	-1.27173880654913	0.203727147584051
ZNF669	TASP1	-0.00749924458745869	0.146569857654938	-0.0511649851302565	0.959203079725048
ZNF669	TATDN1	0.141122592380565	0.182704095729491	0.772410666641591	0.440032469977127
ZNF669	TATDN2	-0.050350063662393	0.111077698623606	-0.453286881942047	0.650429051386976
ZNF669	TATDN3	0.0513125860507856	0.156785425196817	0.327279056623863	0.743517342066406
ZNF669	TAX1BP1	-0.237612684855892	0.160534723148856	-1.48013264791048	0.139116095738619
ZNF669	TAX1BP3	0.178307176612142	0.16438806681817	1.08467226401152	0.278297785553954
ZNF669	TAZ	0.14751292428245	0.168905704921843	0.873344830778261	0.382660374420481
ZNF669	TBC1D1	-0.196673809753804	0.206800291428752	-0.951032556071436	0.341790854784235
ZNF669	TBC1D10A	0.0545685219619202	0.154706473837204	0.352722937886504	0.724361824858443
ZNF669	TBC1D10B	0.0534992088062313	0.102518692210344	0.521848334706259	0.601878022561698
ZNF669	TBC1D10C	-0.182237058419125	0.456904545587418	-0.398851489176656	0.690077860074597
ZNF669	TBC1D12	-0.26474214414326	0.194709072337148	-1.35968057864734	0.174201782863072
ZNF669	TBC1D13	0.222724012679309	0.136394241285618	1.63294293498001	0.102759093646607
ZNF669	TBC1D14	-0.0324770609042733	0.153952573829482	-0.210954972017842	0.832960375899479
ZNF669	TBC1D15	0.000226927078478629	0.143230946688633	0.00158434391257597	0.998736156130726
ZNF669	TBC1D16	0.16114052469022	0.2613559875191	0.616555703275952	0.537651789746148
ZNF669	TBC1D17	0.104961685095702	0.14087049043365	0.745093488157757	0.456369870427789
ZNF669	TBC1D19	0.192835498089139	0.209501115224662	0.920450938327217	0.357533266267022
ZNF669	TBC1D2	-0.323748907317451	0.244514537579459	-1.32404768453591	0.185754496194822
ZNF669	TBC1D20	0.258135285411349	0.10139495863577	2.54583944689618	0.0110332006212441
ZNF669	TBC1D22A	0.108540522126679	0.111899668019299	0.969980734062226	0.332263296444764
ZNF669	TBC1D22B	-0.028548491639211	0.107731817000595	-0.264995917028424	0.791060851645996
ZNF669	TBC1D23	-0.142932208950973	0.175624132553561	-0.813852896368797	0.415900384194577
ZNF669	TBC1D24	-0.117062010765431	0.190818007206722	-0.613474653042637	0.539685782613876
ZNF669	TBC1D25	-0.047222791303793	0.119048175943164	-0.396669591362225	0.691685892947718
ZNF669	TBC1D2B	-0.00111851781970956	0.176748763254755	-0.00632829219912221	0.994951902074661
ZNF669	TBC1D3	-0.31649562433769	0.230259489543656	-1.37451718044257	0.169553215520578
ZNF669	TBC1D3B	-0.24387845662613	0.306985028085738	-0.794431110034518	0.427111012685505
ZNF669	TBC1D3C	-0.00249733449141742	0.63379211395622	-0.00394030540365784	0.996856793543738
ZNF669	TBC1D3G	-0.610789650799755	0.985065658401325	-0.620049684597688	0.535349869464641
ZNF669	TBC1D3H	-0.742623413953818	0.387010843730182	-1.91886978358561	0.0552520507754455
ZNF669	TBC1D4	-0.609667989898127	0.282746222932452	-2.1562374329003	0.0312752577682674
ZNF669	TBC1D5	0.0770855451469304	0.174723236891679	0.441186567501151	0.659162187223863
ZNF669	TBC1D7	0.225168326466433	0.189162920754137	1.19034071565798	0.234162069183976
ZNF669	TBC1D8	-0.340108381137525	0.252295034726309	-1.34805816335813	0.177909362151228
ZNF669	TBC1D8B	-0.382192986998664	0.32206262882903	-1.18670392894779	0.235593411463647
ZNF669	TBC1D9	-0.232982183256765	0.272139485842094	-0.856113116168489	0.392116392896412
ZNF669	TBC1D9B	-0.0962545028025478	0.128236246725212	-0.750602932171001	0.453047645987952
ZNF669	TBCA	0.215498840969728	0.160830351450014	1.33991400893447	0.180542203837794
ZNF669	TBCB	0.250280713730027	0.13948816047919	1.79427926262864	0.0730353646394192
ZNF669	TBCC	0.185292054619892	0.126259597775298	1.46754827264421	0.142504743229863
ZNF669	TBCCD1	0.0117040577500303	0.152289144726727	0.0768541826867069	0.938753127490385
ZNF669	TBCD	-0.230921824504429	0.147711912238541	-1.56332567228235	0.118255510447455
ZNF669	TBCE	0.293911032467867	0.141222818454053	2.08118656521142	0.0376411720232745
ZNF669	TBCEL	-0.0353262491602667	0.226627750142302	-0.155877861992122	0.876157087526623
ZNF669	TBCK	-0.10316155443751	0.182743989123458	-0.564514077493496	0.572516158863479
ZNF669	TBK1	0.0653292185809156	0.150827328971468	0.433139133513887	0.664996210597711
ZNF669	TBKBP1	0.117631662128587	0.24603356476612	0.47811225366916	0.632662626541199
ZNF669	TBL1X	0.248147424263636	0.277909562966464	0.892907108394759	0.372096695698408
ZNF669	TBL1XR1	-0.174116694846033	0.166402370328654	-1.04635946292197	0.295618471185267
ZNF669	TBL2	-0.00428030575896136	0.117129399149852	-0.0365433938023131	0.970855521488575
ZNF669	TBL3	0.100958626198277	0.142718695824821	0.707395941469351	0.4794660612747
ZNF669	TBP	-0.0149043312601456	0.109357477563283	-0.136290005880217	0.891616257390517
ZNF669	TBPL1	0.186611514349325	0.155493913559702	1.20012102131364	0.230343439744472
ZNF669	TBRG1	0.0548616877543616	0.138154369337256	0.397104253868626	0.691365440476676
ZNF669	TBRG4	0.145942021708019	0.133773946269945	1.09095997970725	0.275522647151654
ZNF669	TBX1	0.115463101973804	0.613250646699818	0.188280440624342	0.850690563153755
ZNF669	TBX15	-0.561409221926833	0.52827585695217	-1.0627198168128	0.288135685854161
ZNF669	TBX18	0.380663110332361	0.786726588725656	0.4838569279182	0.628580996182378
ZNF669	TBX19	-0.0861684625174578	0.226376100471811	-0.380642931554463	0.703539636901009
ZNF669	TBX2	-0.491384722064232	0.359895419981384	-1.36535419675429	0.172413009434651
ZNF669	TBX21	0.0793041517999724	0.505175695499571	0.156983307998513	0.875285996945894
ZNF669	TBX3	-0.600185484158847	0.454131675079842	-1.32161114736894	0.186564699741959
ZNF669	TBX4	-1.87652645609458	0.663697429101194	-2.82738243936827	0.00477569041106517
ZNF669	TBX5	-0.63435115240105	0.585606181739198	-1.08323848378288	0.278933254936297
ZNF669	TBX6	0.128127012541314	0.355659571987951	0.360251832462012	0.718726021097022
ZNF669	TBXA2R	-0.217856244567739	0.297146450832034	-0.733161186875106	0.463611920075244
ZNF669	TBXAS1	-0.535478717940089	0.353864833516713	-1.51322953631333	0.130500493261433
ZNF669	TC2N	-0.0942355601515009	0.399782334257416	-0.235717169260469	0.813694783799618
ZNF669	TCAM1P	-0.211766570139331	0.789908349186603	-0.268090051659024	0.788678845985698
ZNF669	TCAP	-0.159601485668513	0.543113428876007	-0.293864001850983	0.768915696790422
ZNF669	TCEA1	0.0761715636291151	0.151190828651246	0.503810742414945	0.614492408527833
ZNF669	TCEA2	0.0331554524561111	0.251076156539747	0.132053369435988	0.894965545526699
ZNF669	TCEA3	-0.040384351573448	0.433079127007796	-0.093249360347771	0.925721962026161
ZNF669	TCEAL1	0.164800467485743	0.21336910973046	0.772372663006039	0.440054962666048
ZNF669	TCEAL2	1.00787818843887	0.695439784774781	1.44926737081237	0.147539891514116
ZNF669	TCEAL3	0.082182486118768	0.242137537715358	0.339404153912627	0.734368245406968
ZNF669	TCEAL4	0.280930517366442	0.185280720870828	1.51624257529901	0.129737210346162
ZNF669	TCEAL5	-0.00494497133751679	0.417031503972072	-0.0118575486274244	0.990541356069923
ZNF669	TCEAL6	-0.0314643976305639	0.292938645838775	-0.107409514167963	0.914483139838837
ZNF669	TCEAL7	0.180586505232776	0.433144096534266	0.416920158159168	0.676815856010703
ZNF669	TCEAL8	0.224650063978217	0.214267759477289	1.04845481432323	0.294652904847616
ZNF669	TCEANC	0.0679446514744002	0.203953823622182	0.333137424284164	0.739092240378384
ZNF669	TCERG1	-0.00370244222905617	0.162569653488481	-0.0227744978820326	0.981834164208883
ZNF669	TCF12	-0.291165281734959	0.220761710939192	-1.31891205452362	0.187465257853412
ZNF669	TCF15	0.464166621650489	0.56608209111958	0.819963445111776	0.412409559453519
ZNF669	TCF19	-0.091209653674281	0.231475083613196	-0.394036594567975	0.693628235110692
ZNF669	TCF20	-0.195590805776728	0.159836584344948	-1.22369235164972	0.221322950069808
ZNF669	TCF21	-0.154902187310304	0.553730935443262	-0.279742700642695	0.779726021111127
ZNF669	TCF25	-0.0830207821198172	0.115441378391413	-0.719159657279289	0.472190982043882
ZNF669	TCF3	0.171910021507261	0.164546768110473	1.04474869656416	0.29636217482288
ZNF669	TCF4	-0.537433030463538	0.305131973157369	-1.76131339139069	0.0784553129073839
ZNF669	TCF7	0.19161348642136	0.351835111202326	0.54461161015613	0.586127933171977
ZNF669	TCF7L1	-0.050436159395025	0.338752152964702	-0.148888085149027	0.881668461859687
ZNF669	TCF7L2	-0.250703118232995	0.188450192682559	-1.33034153302937	0.183673709346583
ZNF669	TCFL5	0.398673155553359	0.170299798455576	2.34100779430668	0.0194045957992541
ZNF669	TCHH	0.0500795180005678	0.60266879762237	0.0830962515367312	0.933789697534936
ZNF669	TCHP	0.103434653963014	0.142824504728314	0.724208035307183	0.469087668554668
ZNF669	TCIRG1	-0.424356250558739	0.241677895891675	-1.75587531078533	0.0793801236258605
ZNF669	TCL1A	0.417563428431108	0.770922268702913	0.541641414942734	0.58817214224197
ZNF669	TCN1	-0.352503095448178	0.953001987170063	-0.369887051856979	0.711535837349349
ZNF669	TCN2	-0.102888545194273	0.299996116673986	-0.342966256813533	0.731687523005011
ZNF669	TCOF1	0.257031165830134	0.153460400247288	1.67490222504276	0.0942296173566213
ZNF669	TCP1	0.115667639844185	0.127054868977674	0.910375499773331	0.36281831629516
ZNF669	TCP10L	0.0174976781243453	0.413502675529078	0.0423157555194943	0.966254447801024
ZNF669	TCP11L1	-0.148583695528486	0.181484544896091	-0.818712665662841	0.413122683660211
ZNF669	TCP11L2	-0.1479695748848	0.298965797751499	-0.494938136728912	0.620739837630022
ZNF669	TCTA	0.359978363926583	0.168513796521725	2.13619520393497	0.0328775092954987
ZNF669	TCTE3	0.0178454742004509	0.282068211216692	0.0632665202628649	0.94956544457343
ZNF669	TCTEX1D1	-0.406463497481871	0.435485378901863	-0.933357391944652	0.350834507647323
ZNF669	TCTEX1D2	-0.307110284820992	0.27053127861597	-1.13521174480141	0.256526912728448
ZNF669	TCTN1	0.0161563545109314	0.214619020907709	0.0752792294112598	0.940005848109832
ZNF669	TCTN2	-0.308322425290815	0.202448862140534	-1.52296447621813	0.128046885141972
ZNF669	TCTN3	0.0973701335470156	0.120100834311573	0.810736529060341	0.417687403550181
ZNF669	TDG	0.0446855240693881	0.167091648272569	0.267431224309276	0.789185876345606
ZNF669	TDO2	-0.228867018004426	0.575499083942086	-0.397684417561049	0.690937804330162
ZNF669	TDP1	0.0914007450995457	0.134097586221161	0.681598734736376	0.495632134136116
ZNF669	TDP2	-0.02028809947641	0.187219940828425	-0.108365056556677	0.913725322830395
ZNF669	TDRD10	-0.501618748883514	0.48750487840427	-1.02895123947363	0.303722389600079
ZNF669	TDRD3	-0.00889346277146829	0.196107004518068	-0.0453500515870095	0.963836291559892
ZNF669	TDRD5	-0.741137526448451	0.808425470573321	-0.916766669811689	0.359460186983843
ZNF669	TDRD6	-0.617405877120592	0.42226726780278	-1.46212108822262	0.143985581076529
ZNF669	TDRD7	0.0788068259887333	0.186666859914965	0.422178987875156	0.672974545673807
ZNF669	TDRD9	-0.383569211419385	0.723872542113522	-0.529885013043127	0.596295567888244
ZNF669	TDRKH	0.0606971105588295	0.262077763037264	0.231599620873592	0.816890858774628
ZNF669	TEAD1	-0.154940124928849	0.226684060760392	-0.683506923288367	0.494426452461427
ZNF669	TEAD2	0.367961091995873	0.307825301317396	1.19535688074084	0.232197980235258
ZNF669	TEAD3	0.292484985400395	0.195973167027004	1.49247465781931	0.135853390601243
ZNF669	TEAD4	0.433414210665593	0.232001645275021	1.86815145277014	0.061999145858948
ZNF669	TEC	0.224694214429081	0.290238697912357	0.774170419193832	0.438991673038096
ZNF669	TECPR1	-0.280426727401409	0.211232577855469	-1.32757328556244	0.184586770202638
ZNF669	TECPR2	0.0842248604769119	0.158058987407111	0.532869796641014	0.594228302408225
ZNF669	TECR	-0.0209526692318293	0.146512703679788	-0.143009232002315	0.886308340797399
ZNF669	TECTA	-0.165830473094888	0.378011328555792	-0.43869180780494	0.660968575721493
ZNF669	TEF	0.0504473687815978	0.219850481407787	0.229462171101759	0.818551171453695
ZNF669	TEK	-0.490607918128334	0.366943963321014	-1.33701046254611	0.181487835415123
ZNF669	TEKT2	0.155349043220756	0.600158762044681	0.258846580347336	0.795800675240201
ZNF669	TELO2	0.130019746615648	0.167803863846787	0.774831661411336	0.438600950912543
ZNF669	TEP1	-0.116159379683892	0.177800996812261	-0.653311183663072	0.51368835326567
ZNF669	TERF1	0.0612933574471336	0.150092954756085	0.408369317179084	0.683079789042807
ZNF669	TERF2	0.0399954552066936	0.119554170932693	0.334538351064392	0.738035328449367
ZNF669	TERF2IP	0.171926044595061	0.127193880806498	1.35168487277006	0.176746172740469
ZNF669	TERT	0.742547708344327	0.604889749254647	1.22757528832205	0.219861651352524
ZNF669	TES	-0.0271049771817489	0.220641727650647	-0.122846106538223	0.902250768930288
ZNF669	TESC	-0.234177112589272	0.592428421490665	-0.395283386303508	0.692708233910201
ZNF669	TESK1	0.0753863419161748	0.145393605730958	0.518498331045402	0.604211956934095
ZNF669	TESK2	-0.299005231387371	0.244942379049851	-1.22071661321832	0.222447543197159
ZNF669	TET1	-0.283031104332925	0.364703133307889	-0.776058877711875	0.437876330388699
ZNF669	TET2	-0.749584269548704	0.22144115445251	-3.38502692239828	0.000736114204882827
ZNF669	TET3	-0.238752822677326	0.222958001807747	-1.07084213502774	0.284468676696356
ZNF669	TEX10	0.140637984197539	0.145859891814677	0.964199153364431	0.335152016440762
ZNF669	TEX2	-0.112824407424711	0.16868691869699	-0.668839103210939	0.503734489261983
ZNF669	TEX261	0.00478559422325208	0.118116092593736	0.0405160221453675	0.967688878145665
ZNF669	TEX264	0.128368357354881	0.137845121115935	0.931250640687651	0.351922487304907
ZNF669	TEX9	0.0171380788428282	0.350742449734314	0.048862288713015	0.961037661582497
ZNF669	TF	-1.8622701265717	0.774023583012169	-2.40596044803253	0.0162895464393536
ZNF669	TFAM	-0.0808246195995349	0.184392729309733	-0.438328668934499	0.661231680077052
ZNF669	TFAP2A	-0.352197980203877	0.491992809064941	-0.715860016070658	0.47422542552543
ZNF669	TFAP2C	0.113652824339803	0.542171367241703	0.209625279398305	0.833997867069611
ZNF669	TFAP2E	-0.253136010619355	0.366723961483429	-0.6902630785166	0.490170255354033
ZNF669	TFAP4	0.139755796161764	0.180852720346309	0.772760265337177	0.439825588792711
ZNF669	TFB1M	0.143406885105182	0.178228234248133	0.80462495580542	0.421205089204732
ZNF669	TFB2M	0.101077407926653	0.173446637752375	0.582757955048733	0.560172314662613
ZNF669	TFCP2	-0.127990902632154	0.18864918719454	-0.67845986794614	0.497618829213573
ZNF669	TFCP2L1	-0.205990828788102	0.522427518741281	-0.394295517365565	0.693437140049676
ZNF669	TFDP1	-0.024305232998874	0.155933040111245	-0.155869679585124	0.876163535818324
ZNF669	TFDP2	-0.0838507414954122	0.184743264733179	-0.453877123025383	0.650004272391688
ZNF669	TFE3	-0.0584616441938637	0.12203540230798	-0.479054791381965	0.631992173921381
ZNF669	TFEB	0.342763936148719	0.218233638380163	1.57062833526894	0.116548458536613
ZNF669	TFEC	-0.737597693131984	0.459607954015878	-1.60484101001112	0.108807724112183
ZNF669	TFF1	-0.496604855852736	0.881687382469834	-0.563243691274812	0.573380498854242
ZNF669	TFF3	-0.296841618519496	0.826932896623632	-0.358966996876652	0.719686719852999
ZNF669	TFG	0.038699816333115	0.100354033377308	0.385632894171904	0.699841023747162
ZNF669	TFIP11	0.205180992600982	0.0965775110021731	2.12452143849892	0.0338428006675078
ZNF669	TFPI	-0.0371990890693578	0.405061140317747	-0.0918357387731077	0.926844797088443
ZNF669	TFPI2	-0.691585562119754	0.735800169346323	-0.939909490282057	0.347464502146778
ZNF669	TFPT	-0.0196553379260695	0.188341327406525	-0.104360196440818	0.916901995497154
ZNF669	TFR2	0.191154796871715	0.493982800867504	0.386966502752767	0.698853740691397
ZNF669	TFRC	-0.0520385944604922	0.286549797756425	-0.18160401740966	0.855926007593118
ZNF669	TG	-0.0583219484955611	0.576666183849452	-0.10113641154791	0.919460083810489
ZNF669	TGDS	-0.114322476064367	0.187327840795414	-0.610280220916132	0.54179869120416
ZNF669	TGFA	-0.170847895057559	0.430317857209506	-0.397027202555481	0.691422242086249
ZNF669	TGFB1	-0.0369522636030797	0.263741508233402	-0.140107880062543	0.888599679183951
ZNF669	TGFB1I1	0.183396081630777	0.303373475596125	0.604522466146409	0.545617480586727
ZNF669	TGFB2	-0.736880886623457	0.442409091321524	-1.6656097288198	0.0960678584880088
ZNF669	TGFB3	-0.0898547041322378	0.348888828177474	-0.257545375131732	0.796804600536557
ZNF669	TGFBI	0.306546121404434	0.435506249313409	0.703884552489694	0.481649432241293
ZNF669	TGFBR1	-0.227351698593788	0.195645940606674	-1.16205681492189	0.245457330544467
ZNF669	TGFBR2	-0.0923225432952434	0.27463571181526	-0.336163649967512	0.736809762892891
ZNF669	TGFBR3	-0.184509757658369	0.382149955292065	-0.482820304184921	0.629316689123173
ZNF669	TGFBRAP1	-0.691724729884762	0.311763932511201	-2.21874520350396	0.0267018171053396
ZNF669	TGIF1	-0.109826831674519	0.177657580600487	-0.618193894700702	0.5365718896811
ZNF669	TGIF2	-0.0180364388718279	0.229292140954346	-0.0786613915189492	0.937315857551883
ZNF669	TGM1	-0.722425387625438	0.591836216097113	-1.22065086247932	0.222472437936542
ZNF669	TGM2	-0.200426758073508	0.410384708006472	-0.488387491451917	0.625369990964718
ZNF669	TGM3	-0.370729847309413	0.842736843362047	-0.439911759203987	0.66008499380008
ZNF669	TGM5	0.239538978037068	0.657991093299573	0.364045927788888	0.71589169771774
ZNF669	TGOLN2	-0.263113540227109	0.178000826761159	-1.47815909068869	0.139643377459653
ZNF669	TGS1	-0.0802537962834179	0.158399482595121	-0.506654409273239	0.612495992493116
ZNF669	THADA	-0.257828794701058	0.160055723484679	-1.61086894668743	0.107487067130277
ZNF669	THAP1	0.0080923509493633	0.143886959016466	0.0562410311864137	0.955159719551272
ZNF669	THAP10	-0.155952471336476	0.223480871008028	-0.697833647385751	0.485424542182056
ZNF669	THAP11	0.0738922199469359	0.113094584748482	0.653366561372227	0.513652673246864
ZNF669	THAP2	0.0294150917677589	0.218873163328889	0.134393323148341	0.893115451018339
ZNF669	THAP3	0.250079610883826	0.179778163850503	1.39104552815314	0.164484965036403
ZNF669	THAP4	0.0658107516420819	0.119255416773091	0.551847064249506	0.581162061216024
ZNF669	THAP5	0.0665404757754677	0.187011892824674	0.355808792534121	0.722050058245994
ZNF669	THAP6	-0.0423042182837803	0.150998000523706	-0.280164095796346	0.779402799373832
ZNF669	THAP7	0.138812712957226	0.18390363767866	0.754812219646128	0.450518663102674
ZNF669	THAP8	0.201111369135093	0.167547142184095	1.20032706325793	0.230263472211522
ZNF669	THAP9	-0.103100333872279	0.189457805495956	-0.544186256155487	0.586420476552794
ZNF669	THBD	-0.1472963324451	0.392602271993372	-0.375179521242268	0.707597241932942
ZNF669	THBS1	-0.452972213839807	0.40710361209288	-1.11267058405874	0.26608616061209
ZNF669	THBS2	-0.08985666561017	0.501905811408731	-0.179030932831727	0.857945450354387
ZNF669	THBS3	-0.0531876763986672	0.237461223185549	-0.223984681309871	0.822809640278212
ZNF669	THBS4	0.0479872619290154	0.726729316548659	0.0660318234537636	0.947364148824156
ZNF669	THEM4	0.055948286997579	0.225398839568587	0.248219055185306	0.80400994372133
ZNF669	THEMIS	-0.381050309198216	0.567073587703702	-0.671959190942457	0.50174679100998
ZNF669	THG1L	0.00654024832315842	0.136887330685468	0.0477783319347955	0.961901333181558
ZNF669	THNSL1	0.255703655165015	0.256548527530369	0.996706773671686	0.319119863838499
ZNF669	THNSL2	-1.10630156059289	0.602122971879125	-1.83733491705242	0.0664224620940965
ZNF669	THOC1	0.214177022228268	0.171264046419446	1.25056616789097	0.211351229507242
ZNF669	THOC2	-0.101471188435275	0.17940176786973	-0.565608631621495	0.571771947959138
ZNF669	THOC3	0.239101992676235	0.179796854170032	1.32984525107496	0.183837152869823
ZNF669	THOC5	0.0316354809562819	0.131718472512159	0.240174975862717	0.810238097534679
ZNF669	THOC6	-0.0106336458491936	0.154148237295184	-0.0689832464890975	0.945015138185599
ZNF669	THOC7	0.205619645149272	0.139339036751758	1.4756786751411	0.14030826087222
ZNF669	THOP1	0.140339187684264	0.164661304687356	0.852290026188769	0.394233417914769
ZNF669	THPO	-0.250645144283512	0.523550275335571	-0.47874130927132	0.632215128651043
ZNF669	THRA	0.261659535907376	0.216214551983537	1.21018466845515	0.226460676689267
ZNF669	THRAP3	0.0399217966567718	0.113058789167873	0.353106529360533	0.724074319953189
ZNF669	THRB	-0.83498751489036	0.499059853618238	-1.6731209870652	0.0945797771900248
ZNF669	THSD1	-0.144522026693019	0.328545419591298	-0.43988446672853	0.660104755910077
ZNF669	THSD4	-0.861921998702394	0.436901112148054	-1.97280797584766	0.0487604568537097
ZNF669	THSD7A	0.626009045855085	0.50884840165732	1.23024665856505	0.21886034545735
ZNF669	THSD7B	-0.846043986274782	0.686640324235612	-1.23215016131862	0.218148862081271
ZNF669	THTPA	0.152800447618422	0.155364139076621	0.983498821070064	0.325572148729201
ZNF669	THUMPD1	-0.188570185753983	0.154331112712412	-1.22185463734311	0.222016977523617
ZNF669	THUMPD2	-0.0652711469549038	0.159536891681152	-0.409128862090115	0.682522490156758
ZNF669	THUMPD3	0.11498648465082	0.127338919712491	0.902995603468591	0.366720334254047
ZNF669	THY1	-0.0943282562730288	0.335723582518334	-0.280970003850943	0.778784752007093
ZNF669	THYN1	0.190084120585691	0.161458677595433	1.17729268823806	0.239326172084338
ZNF669	TIA1	-0.0923978048456051	0.203804763428432	-0.453364304598561	0.650373326114242
ZNF669	TIAF1	0.213537176680776	0.230785580914788	0.925262210205497	0.355026731884694
ZNF669	TIAL1	0.0716298244277212	0.10980655502572	0.652327398951214	0.514322423827554
ZNF669	TIAM1	-0.643950369548835	0.368674191721461	-1.74666516943326	0.0809666505836519
ZNF669	TIAM2	-0.758181931189594	0.316660283604647	-2.39430699220933	0.0168137173161248
ZNF669	TICAM1	0.286522071432377	0.168956254714556	1.69583583582888	0.0901919431168571
ZNF669	TICAM2	0.223923330794795	0.46976777766115	0.476668135710905	0.633690453243188
ZNF669	TIE1	-0.181041040953524	0.295951662517915	-0.611725034464249	0.540842529444415
ZNF669	TIFA	-0.10333326454621	0.21526212515793	-0.480034583280258	0.631295542454206
ZNF669	TIFAB	-0.631061230013256	0.560037611499836	-1.12681937258323	0.260057662207243
ZNF669	TIGD1	-0.0593083567054868	0.239459160245641	-0.247676291208268	0.804429793511543
ZNF669	TIGD2	-0.135438227014726	0.192478531886923	-0.703653678605014	0.481793178458285
ZNF669	TIGD3	0.263202497126636	0.340558546319574	0.772855357679532	0.439769325895028
ZNF669	TIGD4	-0.602141823965431	0.371668177318896	-1.62010594587114	0.105488038794091
ZNF669	TIGD5	0.280774486974283	0.184079392029956	1.52529016897552	0.127466063111115
ZNF669	TIGD6	0.0123820021747309	0.126487287970367	0.0978912772454389	0.922035956142018
ZNF669	TIGD7	-0.335878402786577	0.247406422230298	-1.35759775255117	0.174861925374475
ZNF669	TIGIT	-0.0902402933858008	0.531524751851391	-0.16977627678011	0.865216419420464
ZNF669	TIMELESS	-0.0379542008477216	0.200722645743489	-0.189087786817162	0.850057908916381
ZNF669	TIMM10	0.295535520787458	0.165059043042423	1.79048366778365	0.0736433361118125
ZNF669	TIMM13	0.237156584390484	0.180920442231384	1.31083354354826	0.190179868439166
ZNF669	TIMM17A	0.159165322343623	0.133365354209953	1.19345330192018	0.232941947064746
ZNF669	TIMM17B	0.2081662328087	0.164940094668109	1.26207174324454	0.207182934565545
ZNF669	TIMM22	0.14608325715598	0.107962374808727	1.3530941442775	0.176295713257796
ZNF669	TIMM44	0.237800715790525	0.140928225818756	1.68738884214972	0.0918040965156159
ZNF669	TIMM50	0.365410745799108	0.151309992358809	2.41498092824294	0.0158937329876547
ZNF669	TIMM8A	0.041006170039949	0.167178004224934	0.245284481233405	0.806280626232996
ZNF669	TIMM8B	0.31415967077633	0.161925464938464	1.94014987633798	0.0526095661172154
ZNF669	TIMM9	0.126353124565673	0.143773283171662	0.878835912892178	0.3796767559239
ZNF669	TIMP1	-0.0252555737981277	0.326917310993274	-0.0772537059031644	0.938435370026323
ZNF669	TIMP2	0.199462858085849	0.319553675494353	0.624192032143825	0.532627248517938
ZNF669	TIMP3	-0.00577605374312147	0.389981548107986	-0.0148110949637086	0.988185497931128
ZNF669	TIMP4	-0.567739975440617	0.558171415362846	-1.01714269096269	0.309302892791641
ZNF669	TINAGL1	0.160094240272688	0.361011438995192	0.443460297873885	0.657517571955154
ZNF669	TINF2	0.097710821507382	0.109534748875481	0.892053184131183	0.372554004211686
ZNF669	TIPARP	-0.161784791458539	0.245404294024507	-0.659258193103919	0.509864068745332
ZNF669	TIPIN	0.167286113670993	0.196268086989233	0.852334764337769	0.394208604314391
ZNF669	TIPRL	0.106302950017381	0.120971489687635	0.878743828747328	0.379726672114911
ZNF669	TIRAP	0.0742025470675217	0.171186562645296	0.433460114631027	0.664763121523557
ZNF669	TJAP1	0.0347532130042305	0.140228860637636	0.247832099941508	0.804309263397081
ZNF669	TJP1	0.134551693560689	0.195069454859927	0.689763005988337	0.490484609980868
ZNF669	TJP2	-0.196030793178827	0.217222325434511	-0.902443120368524	0.367013502392622
ZNF669	TJP3	0.157250541251369	0.585151271358635	0.2687348536153	0.788182696278027
ZNF669	TK1	0.0847246439905695	0.254828952404357	0.33247652274664	0.739591020918822
ZNF669	TK2	0.216320759899509	0.161278328008934	1.34128845809665	0.180095851008849
ZNF669	TKT	0.273749416188136	0.201255357778732	1.36020933409935	0.174034493159458
ZNF669	TLCD1	0.051715491557832	0.262596231833775	0.196939199000267	0.843910470461193
ZNF669	TLE1	0.277085040939147	0.223801555415603	1.23808362468525	0.215941761010219
ZNF669	TLE2	0.0289693273263647	0.439355363367624	0.0659359819903348	0.947440435961655
ZNF669	TLE3	-0.333421209981881	0.17406430558428	-1.91550593249253	0.0556797338902756
ZNF669	TLE4	-0.717065704255872	0.318518475207157	-2.25125309855106	0.0245606992447755
ZNF669	TLE6	0.424034988562453	0.530148932521898	0.799841256956484	0.423970584643345
ZNF669	TLK1	-0.152956858582317	0.151443069915124	-1.00999576057222	0.312713154050085
ZNF669	TLK2	-0.0742556532656986	0.112160087389002	-0.662050601014244	0.508073543360661
ZNF669	TLL1	-0.389331622809331	0.549819424918963	-0.708108162723996	0.479023864880427
ZNF669	TLL2	-0.353340095405445	0.500906724366773	-0.705400982292909	0.480705856875321
ZNF669	TLN1	-0.133254127684851	0.172287782083612	-0.773439219388074	0.43942396549481
ZNF669	TLN2	-0.849590957367834	0.286959210457111	-2.96066801973172	0.00313370670911844
ZNF669	TLR1	-0.707348268248172	0.354198473409895	-1.99703929110275	0.0460599825779777
ZNF669	TLR10	-0.640591747045536	0.549665236131956	-1.16542161471487	0.244093879716673
ZNF669	TLR2	-0.484650754738976	0.335832105202515	-1.44313407572132	0.149259360153434
ZNF669	TLR3	-0.756647422957604	0.403769048448616	-1.87396093352088	0.061193238052031
ZNF669	TLR4	0.0299793162469955	0.390282767348103	0.0768143478398987	0.938784810340366
ZNF669	TLR5	-0.489237840808247	0.339128148013431	-1.44263413011907	0.149400192080976
ZNF669	TLR6	-0.917483127991473	0.3999403988413	-2.29404964002034	0.0219701074824911
ZNF669	TLR7	-0.586518218256502	0.464234729471784	-1.26340874782	0.206702459392668
ZNF669	TLR8	-0.787339312564316	0.51609976847285	-1.52555641498168	0.127399701560666
ZNF669	TLR9	0.0109338251291324	0.384167981991061	0.0284610525647262	0.977299447619687
ZNF669	TLX1	-0.827692741225744	0.810367971007281	-1.02137889309338	0.307293187192358
ZNF669	TM2D1	-0.0214672006847014	0.163414327213665	-0.131366698689968	0.895508573769743
ZNF669	TM2D2	0.00685467777786285	0.125280070909403	0.0547148299654128	0.956375309156208
ZNF669	TM2D3	0.228220289215795	0.116199445585844	1.96403939851154	0.0497699266382671
ZNF669	TM4SF1	-0.224476663279361	0.370652991018443	-0.605624853215313	0.544885296635686
ZNF669	TM4SF18	0.454520687537984	0.345590949707043	1.31519846779344	0.188709550700675
ZNF669	TM4SF19	0.427015422589285	0.588110307347969	0.726080494176123	0.467939518568759
ZNF669	TM6SF1	-0.690226059197329	0.295690766657028	-2.33428343739229	0.0197550955833338
ZNF669	TM6SF2	0.656162999356318	0.518371311669436	1.26581657700755	0.205839209126642
ZNF669	TM7SF2	0.112439909541508	0.328491642452034	0.342291538080536	0.732195043760422
ZNF669	TM7SF3	-0.250886318073549	0.190929576843604	-1.31402542351549	0.189103861460167
ZNF669	TM9SF1	-0.126912379593695	0.103772611604007	-1.22298531020871	0.221589785405791
ZNF669	TM9SF2	-0.180120711285689	0.196659246245142	-0.915902581367377	0.359913060666612
ZNF669	TM9SF3	-0.0474447277331933	0.148239976206747	-0.320053530412223	0.74898681432877
ZNF669	TM9SF4	-0.0592867997089225	0.130553223078002	-0.45411977055136	0.649829679185495
ZNF669	TMBIM1	-0.0770136425949006	0.197631715738496	-0.389682608922972	0.696844559488322
ZNF669	TMBIM4	-0.0440133861468854	0.162549059197116	-0.270769860891735	0.786617403482329
ZNF669	TMBIM6	-0.0846759491571815	0.112436956607012	-0.753097128492546	0.451548139656122
ZNF669	TMC4	-0.327722680800675	0.411144998473634	-0.797097573890811	0.425561517258154
ZNF669	TMC5	0.243029566486452	0.623150300994432	0.390001523065338	0.696608788893771
ZNF669	TMC6	0.0747442368087252	0.254602829795969	0.293571901257433	0.76913886247143
ZNF669	TMC7	0.233523431268309	0.368557580374181	0.633614511553995	0.526460424032883
ZNF669	TMC8	0.0301088203341103	0.355297400811786	0.0847425854096245	0.93248102371447
ZNF669	TMCC1	-0.0443537613931779	0.159366813410274	-0.278312406730462	0.780823380172636
ZNF669	TMCC2	-0.410392324132346	0.340069792307679	-1.20678852816495	0.227765716640334
ZNF669	TMCC3	-0.526766516825502	0.333926512006628	-1.57749234602566	0.114961673081033
ZNF669	TMCO1	-0.546649928071349	0.199434620780324	-2.74099815735343	0.00622170175159666
ZNF669	TMCO3	-0.16569541975615	0.20726580691352	-0.799434418168574	0.424206271107847
ZNF669	TMCO4	-0.191907281926268	0.215242320107291	-0.891587127617878	0.372803742010372
ZNF669	TMCO6	-0.00340968665246225	0.164708076379139	-0.0207013932007411	0.983487505841922
ZNF669	TMED1	-0.143154369436397	0.149834396032682	-0.955417268843747	0.33957070638352
ZNF669	TMED10	-0.121501060814987	0.121499494517888	-1.00001289138778	0.317517979823471
ZNF669	TMED10P1	-0.195979036193048	0.1739873834452	-1.12639797387823	0.260235832338741
ZNF669	TMED2	-0.0540897861031639	0.146057421234037	-0.370332336735512	0.711204162507712
ZNF669	TMED3	-0.0127849309369117	0.186470291097307	-0.0685628303665816	0.945349714778658
ZNF669	TMED4	-0.299055977231049	0.149464606447793	-2.00084812276615	0.0456471940489572
ZNF669	TMED5	-0.298221413203298	0.194745695061461	-1.53133764065583	0.125965364082471
ZNF669	TMED6	-0.38230934289606	0.456499003549633	-0.837481221039496	0.402498904269221
ZNF669	TMED7	-0.17751308278066	0.200459241389447	-0.88553204906025	0.376057806254839
ZNF669	TMED7-TICAM2	0.0637344704989125	0.713840138359899	0.0892839545914961	0.928872038935467
ZNF669	TMED8	-0.0358223590780504	0.144131971387799	-0.248538604815633	0.803762785682564
ZNF669	TMED9	-0.133011007829842	0.121147510492621	-1.09792605138134	0.272470257560486
ZNF669	TMEFF1	0.0838623530283905	0.330536523109177	0.25371584428717	0.799761165486825
ZNF669	TMEM100	-0.261976702553585	0.605046515761899	-0.432986052690004	0.665107385779662
ZNF669	TMEM101	-0.0231972026661594	0.259877213810185	-0.0892621647202309	0.928889351710921
ZNF669	TMEM102	0.15803786713366	0.1825193286517	0.865869211228812	0.3867453607451
ZNF669	TMEM104	-0.179212829172321	0.142532882797325	-1.25734374872045	0.208888527568159
ZNF669	TMEM105	0.471304100766268	0.580002067695631	0.812590380304636	0.416623803839811
ZNF669	TMEM106A	-0.558266354885299	0.30659263960417	-1.82087331126427	0.068890011707788
ZNF669	TMEM106B	-0.12469623418084	0.218065795219691	-0.571828488989825	0.567551701447098
ZNF669	TMEM106C	-0.141741450320745	0.197890570722382	-0.716261769337112	0.473977460936491
ZNF669	TMEM107	0.0721672403129078	0.171745777494491	0.420198047170172	0.674420527008512
ZNF669	TMEM108	-0.280673418735441	0.559495230239175	-0.50165471225815	0.616007974094493
ZNF669	TMEM109	-0.0322617245711374	0.134671844259585	-0.239558051265354	0.810716255877356
ZNF669	TMEM11	0.109057917828787	0.114531404597947	0.952209729825862	0.341193895267812
ZNF669	TMEM115	0.114831336318277	0.112048893394354	1.02483239985361	0.305661221706969
ZNF669	TMEM116	0.109332868295348	0.246196610999622	0.444087625135976	0.65706411059534
ZNF669	TMEM117	-0.109519385497464	0.242455730756141	-0.451708793006905	0.651565313443637
ZNF669	TMEM119	-0.681130502570466	0.455806612354161	-1.49434098608738	0.135365204958174
ZNF669	TMEM120A	0.206802691072389	0.156216069388701	1.32382469922359	0.185828535373585
ZNF669	TMEM120B	-0.0148794000122631	0.158457845791028	-0.0939013144977737	0.925204166722984
ZNF669	TMEM121	0.616761439101604	0.388029634585597	1.58946993767702	0.112233565311877
ZNF669	TMEM123	0.027227788063207	0.216615058547373	0.125696653989789	0.899994370170419
ZNF669	TMEM125	-0.073517797695514	0.487469952415044	-0.150815034508874	0.880148495495563
ZNF669	TMEM126A	0.192690601912835	0.134120831162064	1.43669406343	0.15108125504369
ZNF669	TMEM126B	0.232228580926843	0.169003498399388	1.37410517016661	0.169681035632551
ZNF669	TMEM127	-0.0627190986639191	0.108460207381829	-0.578268290075453	0.563198018782389
ZNF669	TMEM128	-0.0988205189054161	0.135704589784445	-0.728203217462167	0.466639799499562
ZNF669	TMEM129	0.101495243959739	0.154630135811984	0.656374279352302	0.511716733598065
ZNF669	TMEM130	-0.0837447307569759	0.605394248768568	-0.138330899124531	0.89000350887434
ZNF669	TMEM131	-0.0393022935583244	0.155287857939745	-0.253093152805124	0.800242183440622
ZNF669	TMEM132A	0.230448383530408	0.298614970250708	0.771724148112638	0.440438892042651
ZNF669	TMEM132B	0.101374275523024	0.524956526175232	0.193109849041452	0.846907580529817
ZNF669	TMEM132E	0.208350872699307	0.518734714289021	0.401652071781764	0.688015916209371
ZNF669	TMEM134	0.250868863809534	0.172014569226864	1.45841637099164	0.145003199452711
ZNF669	TMEM135	0.132517442671608	0.183171476501176	0.723461126169155	0.469546091545676
ZNF669	TMEM136	0.228240266171659	0.290571855472652	0.785486487672377	0.432332759629149
ZNF669	TMEM138	0.411021120558538	0.131746326050129	3.11979189766664	0.00185554084832139
ZNF669	TMEM139	0.248775797390949	0.540877172158174	0.459948783562634	0.645641309394755
ZNF669	TMEM140	-0.156176755573414	0.203325773404798	-0.768110962806888	0.442581463266425
ZNF669	TMEM141	0.088068779855552	0.212111914899602	0.415199588845527	0.678074481423661
ZNF669	TMEM143	0.166222846255889	0.176470099808104	0.941932069153029	0.3464283880108
ZNF669	TMEM144	-0.469037612760312	0.286016815711172	-1.63989523341159	0.101304786534551
ZNF669	TMEM145	0.14687628642523	0.579207241951465	0.253581578038242	0.799864877320417
ZNF669	TMEM147	0.103255775324304	0.153843423422945	0.67117445144492	0.502246329345565
ZNF669	TMEM14A	0.341066335216611	0.209835466842503	1.62539889156396	0.104355944550682
ZNF669	TMEM14B	0.106433539048539	0.147772176268878	0.72025425716732	0.471517155045667
ZNF669	TMEM14C	0.209011648210348	0.134232543666281	1.55708625122965	0.119729523915149
ZNF669	TMEM150A	0.255771991431208	0.168410843812961	1.51873825723046	0.129107619426506
ZNF669	TMEM150B	0.017261012026642	0.538745340720244	0.0320392785273389	0.974446375181688
ZNF669	TMEM150C	-0.127675273378625	0.447474678114999	-0.285324018593547	0.775448108662191
ZNF669	TMEM151A	0.0887320790815825	0.646848353345891	0.137176014474809	0.890916062802345
ZNF669	TMEM151B	-1.32728887343751	0.436171850673872	-3.04304111186197	0.00239600147173668
ZNF669	TMEM154	-0.0472006574855106	0.399180733659108	-0.118243826681823	0.905895442531361
ZNF669	TMEM156	-0.293358075653396	0.505707993548045	-0.580093807881496	0.561966802238487
ZNF669	TMEM158	-0.0394081934523082	0.422646636143074	-0.0932414695451823	0.925728229256181
ZNF669	TMEM159	0.23664225457554	0.228397431180382	1.03609858198732	0.300377429080531
ZNF669	TMEM160	0.238024146084276	0.261682059099639	0.909592911731277	0.363230860901914
ZNF669	TMEM161A	0.0740009942333541	0.153976916402348	0.480597975088594	0.630895119608477
ZNF669	TMEM161B	-0.212661178899613	0.179498964300798	-1.18474877962662	0.236365463374357
ZNF669	TMEM163	-0.0350509945420254	0.557030162074441	-0.0629247694801511	0.949837519440573
ZNF669	TMEM164	0.0708268020585389	0.185456931872498	0.381904312464484	0.702604020301211
ZNF669	TMEM165	-0.136553465505387	0.151863778752563	-0.899183904332309	0.368745939192634
ZNF669	TMEM167A	-0.0664585014952359	0.148301359325785	-0.448131438561135	0.654144093676667
ZNF669	TMEM167B	-0.0747026885796584	0.13014778409209	-0.573983561078539	0.566092951276443
ZNF669	TMEM168	-0.135312429611981	0.188246100920108	-0.718806014842285	0.472408795000289
ZNF669	TMEM169	-0.192949002471268	0.415193036000364	-0.464721191689492	0.642220500839306
ZNF669	TMEM17	-0.0710918416174514	0.223107484555471	-0.318643911741006	0.750055332067404
ZNF669	TMEM170A	-0.234100895976171	0.153876651870341	-1.52135423490646	0.128450235009366
ZNF669	TMEM170B	0.0117379331902385	0.323020942166474	0.0363379944083908	0.971019261454542
ZNF669	TMEM171	-0.613399002954442	0.550054772748815	-1.11515985924288	0.265018608919148
ZNF669	TMEM173	-0.520755639904051	0.266086088954019	-1.957094570224	0.0505818413544724
ZNF669	TMEM175	-0.0239304079405718	0.184517210947992	-0.129692009854391	0.896833144785078
ZNF669	TMEM176A	-0.0758158696884126	0.405428014145136	-0.187002049792425	0.851692535057245
ZNF669	TMEM176B	-0.238143650222811	0.393381438334892	-0.605375920203118	0.545050590359873
ZNF669	TMEM177	0.230713365369625	0.161244840906269	1.43082633883299	0.152755976826743
ZNF669	TMEM179B	0.0114467456923394	0.126369334656652	0.0905816725508639	0.927841020050197
ZNF669	TMEM18	-0.027767719019601	0.129469831659541	-0.21447250424037	0.830217234178032
ZNF669	TMEM181	-0.20684977607432	0.167236911843275	-1.2368667526471	0.216393089686794
ZNF669	TMEM182	-0.0610246918974935	0.234509686879997	-0.260222478266841	0.794739489993058
ZNF669	TMEM183A	0.108285641855853	0.113054874258576	0.957814889150066	0.338360624376778
ZNF669	TMEM184A	-0.28976302794892	0.421864412337351	-0.686862933859437	0.492309785558334
ZNF669	TMEM184B	-0.0100672271820473	0.151035628883052	-0.066654651332914	0.946868406970944
ZNF669	TMEM184C	-0.274572154050068	0.157202026264004	-1.74661968789737	0.0809745486695014
ZNF669	TMEM185A	-0.13993219655836	0.137453197473997	-1.01803522311536	0.308878743205275
ZNF669	TMEM185B	-0.189472329806017	0.157123255442087	-1.20588342745898	0.2281144249274
ZNF669	TMEM186	0.165789828257153	0.131450569358682	1.26123324582011	0.207484676544548
ZNF669	TMEM187	-0.163909715674498	0.190823711267574	-0.858958850478822	0.390545067380642
ZNF669	TMEM189	0.229818458205804	0.141639206273232	1.62256245465304	0.104961415051095
ZNF669	TMEM19	-0.220332510931722	0.185216917482344	-1.1895917172508	0.234456349351522
ZNF669	TMEM191A	0.466812096778002	0.308402581283474	1.51364523226517	0.130394979438631
ZNF669	TMEM192	-0.0232081348780668	0.206115493587668	-0.112597721180992	0.910369455137473
ZNF669	TMEM198	0.5627879449561	0.295446660296937	1.9048715744171	0.0570499997215867
ZNF669	TMEM199	0.243105790571089	0.0970092337395833	2.50600670884274	0.0123497739156003
ZNF669	TMEM200A	-0.664446586759202	0.450349136619048	-1.47540326544749	0.140382235473391
ZNF669	TMEM200B	0.439762759474542	0.476092938046577	0.923690994617355	0.355844066051073
ZNF669	TMEM200C	-2.01824187308768	0.559281058491907	-3.60863619899776	0.000321255533727233
ZNF669	TMEM201	0.153939690670252	0.166542492633836	0.92432680834619	0.355513177654744
ZNF669	TMEM203	0.150374763397899	0.100207180314009	1.50063860620252	0.133727913361926
ZNF669	TMEM204	0.350178178620427	0.306467937514537	1.14262582069884	0.253435588586621
ZNF669	TMEM205	0.067916645472187	0.185382523162307	0.366359483696984	0.714165308941452
ZNF669	TMEM206	0.236351626760336	0.174145427684451	1.35720833962177	0.174985555266664
ZNF669	TMEM208	0.0895338091608135	0.14913978119345	0.600334856631436	0.548403255402277
ZNF669	TMEM209	-0.0620306440246976	0.164793122462818	-0.376415247782525	0.706678750749673
ZNF669	TMEM214	0.00060508236049158	0.118530703915555	0.00510485756435444	0.995927830100352
ZNF669	TMEM216	-0.192137136702108	0.189882572521206	-1.01187346553697	0.311814787403689
ZNF669	TMEM217	-0.253957606149603	0.276289102495304	-0.919173444974794	0.358200673310736
ZNF669	TMEM218	0.0835506276174742	0.138942984466331	0.601330307812125	0.547740402361576
ZNF669	TMEM219	0.0806689772060095	0.151201930692552	0.533518168958031	0.59377967296206
ZNF669	TMEM220	-0.761036163051586	0.342055872607354	-2.22488845828173	0.0262852450584763
ZNF669	TMEM222	0.0950153087774998	0.121595621906382	0.781404028268824	0.434728293304166
ZNF669	TMEM223	0.155340921977931	0.160225260902156	0.969515799838781	0.332494999794667
ZNF669	TMEM229B	-0.520701086006087	0.340592685565813	-1.52880877386157	0.126591225203189
ZNF669	TMEM231	-0.0792378729787547	0.293101066717779	-0.270343175021779	0.786945531655655
ZNF669	TMEM25	-0.0520274337530666	0.349327540774775	-0.148935963187084	0.881630690632716
ZNF669	TMEM26	-1.08694168595939	0.407095543923703	-2.669991608071	0.00769393665755223
ZNF669	TMEM30A	-0.32226267680893	0.166439435255456	-1.93621587524803	0.0530899466520207
ZNF669	TMEM30B	-0.697948537234399	0.391038908157719	-1.78485701211321	0.0745522226724911
ZNF669	TMEM33	0.0539172282106928	0.138157906780222	0.390257998743877	0.69641919982864
ZNF669	TMEM37	-0.594310244471479	0.366062533905744	-1.62352109113823	0.104756471314403
ZNF669	TMEM38A	-0.206279061705891	0.400410920414849	-0.515168421211324	0.606535915716158
ZNF669	TMEM38B	-0.00510756918132321	0.298212459562063	-0.0171272829741047	0.986338091565529
ZNF669	TMEM39A	-0.118424296907484	0.154778856051011	-0.765119344650374	0.444359961670186
ZNF669	TMEM39B	0.0163274324086326	0.129613866111852	0.125969797047351	0.89977820138082
ZNF669	TMEM40	-0.915610365501939	0.658689768189615	-1.39004795538036	0.164787583937518
ZNF669	TMEM41A	-0.0771210155940564	0.132633037181255	-0.58146158176762	0.561045164408399
ZNF669	TMEM41B	0.036039515986762	0.142995098157835	0.252033226670345	0.801061131693017
ZNF669	TMEM42	-0.310289117006031	0.194738641951244	-1.59336182021705	0.111358208300584
ZNF669	TMEM43	0.0253156938399243	0.138992496778692	0.182137125576158	0.855507724144283
ZNF669	TMEM44	0.183405011803494	0.221972636073119	0.826250546229847	0.408836089962838
ZNF669	TMEM45A	-0.455694810832739	0.452288013935801	-1.0075323616633	0.313894325488758
ZNF669	TMEM45B	-0.198570041564059	0.587723919013136	-0.337862787509965	0.735529235246753
ZNF669	TMEM47	-0.425607277361579	0.409460449749986	-1.03943440110382	0.298824711031105
ZNF669	TMEM50A	0.0818256670003195	0.111057170520073	0.736788688358757	0.461403530690476
ZNF669	TMEM50B	-0.142269025289459	0.16033258642798	-0.887336931680855	0.375086011230935
ZNF669	TMEM51	0.0269488120188972	0.214788462558199	0.125466757841312	0.900176318579884
ZNF669	TMEM52	0.0811640533000429	0.438352457551041	0.185157062318037	0.853139014048162
ZNF669	TMEM53	0.0472277436073377	0.156414854730814	0.301938992230728	0.762754032665074
ZNF669	TMEM54	0.321418885598646	0.278113608206193	1.15571074594936	0.248043359053332
ZNF669	TMEM56	0.0660337359354179	0.455898942108416	0.144842924245511	0.884860674510288
ZNF669	TMEM59	-0.0797542096897131	0.139525821648175	-0.571608959170434	0.567700400422138
ZNF669	TMEM59L	0.611255700440943	0.618604258915808	0.988120743805185	0.323304672319419
ZNF669	TMEM60	0.170192909200379	0.13627121250583	1.24892782614008	0.211949679411243
ZNF669	TMEM61	0.511179693451106	0.586957844415289	0.870896774469945	0.383995167955284
ZNF669	TMEM62	0.355473470061448	0.200937435603785	1.76907537907661	0.0771505232985783
ZNF669	TMEM63A	-0.0768768257342908	0.233474209447805	-0.329273309956222	0.74201002739654
ZNF669	TMEM63B	-0.0630292442704551	0.149522049643383	-0.42153812378029	0.673442210227063
ZNF669	TMEM63C	-0.448807134172394	0.623165461292924	-0.720205406187344	0.471547215998224
ZNF669	TMEM64	-0.0900952282408467	0.276053749059627	-0.326368428422924	0.744205949209149
ZNF669	TMEM65	-0.233700038871207	0.214125667975137	-1.09141534072572	0.275322406412745
ZNF669	TMEM67	-0.320246605794204	0.242945307584303	-1.31818395250576	0.187708740116195
ZNF669	TMEM68	-0.0291830244907876	0.155000506917011	-0.188276961612858	0.850693289592264
ZNF669	TMEM69	0.166173917436636	0.132577481293264	1.25340982356616	0.210315411247177
ZNF669	TMEM70	0.0636409030799868	0.142089854151356	0.447891958648897	0.654316873890255
ZNF669	TMEM71	-0.242877327587743	0.458735810678171	-0.529449242754094	0.59659765725289
ZNF669	TMEM79	-0.177740550115851	0.254681279818103	-0.697894051116737	0.485386777701316
ZNF669	TMEM80	0.0959729386907397	0.204120349124037	0.470178201745187	0.638318274333915
ZNF669	TMEM81	0.0162168547480017	0.17636785850466	0.0919490370042291	0.926754799260608
ZNF669	TMEM86A	-0.0017888676409117	0.26924179307937	-0.00664409347617277	0.99469999005785
ZNF669	TMEM86B	-0.0160003328984015	0.239922886000057	-0.0666894816295169	0.946840684290741
ZNF669	TMEM87A	-0.0879768205092395	0.133324443334828	-0.659870150654195	0.509471391532857
ZNF669	TMEM87B	-0.154856235972365	0.171320668330322	-0.90389698733715	0.366242340304935
ZNF669	TMEM88	0.0771859358748797	0.298162060759046	0.258872425547314	0.795780738187015
ZNF669	TMEM8A	0.166227202252527	0.185134813315959	0.897871120375599	0.369445186629458
ZNF669	TMEM8B	0.218645288208601	0.240138433660554	0.910496853317803	0.362754370574964
ZNF669	TMEM9	0.152944913591227	0.161012007680122	0.949897562268015	0.342367057552525
ZNF669	TMEM91	-0.0787716964245882	0.293302450527857	-0.268568149644924	0.788310960178395
ZNF669	TMEM92	-0.149772777681372	0.536216107845164	-0.279314208376261	0.780054725634093
ZNF669	TMEM97	0.130627038293106	0.26315151623021	0.496394777291844	0.619712282072267
ZNF669	TMEM98	-0.380573629068425	0.361936491902191	-1.05149283806196	0.293256705110569
ZNF669	TMEM99	-0.00409549830590599	0.224608348954105	-0.0182339540136276	0.985455428955323
ZNF669	TMEM9B	-0.0525644036017956	0.125572329265252	-0.418598618894464	0.675588904017899
ZNF669	TMF1	-0.320594062127776	0.188893270770336	-1.69722330933412	0.0899293309858614
ZNF669	TMIE	-0.634867742140776	0.472810695199994	-1.34275249816892	0.179621307084622
ZNF669	TMIGD2	0.510806905154888	0.507839093398265	1.00584400018668	0.314705570653838
ZNF669	TMLHE	-0.137014109440994	0.210216976353406	-0.651774713050069	0.514678820551486
ZNF669	TMOD1	0.826980710335711	0.360835931336678	2.29184689914956	0.0220973900487909
ZNF669	TMOD2	-0.240459676673172	0.318039905860401	-0.756067626239074	0.449765954850499
ZNF669	TMOD3	-0.120203684600391	0.179782367336852	-0.668606640245035	0.503882749671975
ZNF669	TMPO	-0.0834154485665705	0.207428833458729	-0.402140084267345	0.687656851372518
ZNF669	TMPPE	-0.042096684628957	0.237028794562715	-0.177601564006684	0.85906766996504
ZNF669	TMPRSS13	0.0459861999204371	0.573900697490254	0.0801291932934408	0.93614866770628
ZNF669	TMPRSS2	-0.860691174286156	0.711245115636367	-1.21011892435434	0.226485889465648
ZNF669	TMPRSS3	-0.752002030529026	0.673080483145072	-1.11725425021267	0.264122699428623
ZNF669	TMPRSS4	0.0391504804631098	0.667830371656172	0.0586233901971534	0.953262426695777
ZNF669	TMPRSS5	0.122172928845143	0.466932033670895	0.261650347449183	0.79363862303218
ZNF669	TMPRSS6	0.375152718769411	0.555785594046471	0.674995398923643	0.499816528054226
ZNF669	TMSB10	0.288808295970157	0.232979981863478	1.23962708581286	0.215370279852099
ZNF669	TMSB15A	-0.101465684168602	0.589474941734704	-0.172128918440551	0.863366945432353
ZNF669	TMSB15B	0.0917729464775958	0.482685508879183	0.19012989781006	0.849241430775013
ZNF669	TMTC1	-0.178392987253364	0.440009776960691	-0.405429598600262	0.685238369258518
ZNF669	TMTC2	-0.439678945999012	0.337794569782903	-1.30161638264815	0.193312378944947
ZNF669	TMTC3	0.044198225183942	0.213591944911816	0.206928333379753	0.836103043290995
ZNF669	TMTC4	-0.0270852246813571	0.221387452181662	-0.122343088618826	0.902649023840128
ZNF669	TMUB1	-0.0179210083953143	0.156525957650365	-0.11449224565899	0.908867896539314
ZNF669	TMUB2	0.116367649188727	0.105900384650143	1.09884066590659	0.272071219772964
ZNF669	TMX1	-0.154835738749583	0.157916869623357	-0.980488906086329	0.327054342316716
ZNF669	TMX2	0.209860618967744	0.119652394261342	1.75391909425039	0.0797149646814255
ZNF669	TMX3	0.00387208258278826	0.184653886447205	0.0209694074535244	0.983273755072211
ZNF669	TMX4	-0.630060522952093	0.227632292427947	-2.76788726340981	0.00573409984546123
ZNF669	TNC	0.362236305508525	0.522079783531525	0.693833235713967	0.487929146045236
ZNF669	TNF	-0.880496481876565	0.490064387083707	-1.79669550590333	0.0726504817624594
ZNF669	TNFAIP1	-0.116820881140497	0.119675122147793	-0.97615008904047	0.329198645430981
ZNF669	TNFAIP2	-0.0957194445783829	0.351187061820121	-0.27255971242873	0.785241393382321
ZNF669	TNFAIP3	-0.277898112215571	0.315956302363993	-0.879546032588463	0.37929195599105
ZNF669	TNFAIP6	-0.303586611244749	0.53667724797798	-0.565678184399584	0.5717246730955
ZNF669	TNFAIP8	-0.572337008710453	0.252465982732414	-2.26698663525322	0.0235790300302434
ZNF669	TNFAIP8L1	-0.401036098337225	0.225212162478164	-1.78070355492506	0.0752290104813556
ZNF669	TNFAIP8L2	-0.358483342335694	0.359677912566241	-0.996678777904311	0.319133450956185
ZNF669	TNFAIP8L3	-0.662942507618062	0.432919881423291	-1.53132839600375	0.125967647608337
ZNF669	TNFRSF10A	-0.192094161076951	0.317035806741698	-0.605906831317191	0.544698090795538
ZNF669	TNFRSF10B	0.238399948181216	0.208422901015699	1.14382799116331	0.252936797239496
ZNF669	TNFRSF10C	-0.8222647760691	0.425137212023054	-1.93411621663575	0.0533478341762784
ZNF669	TNFRSF10D	0.00952867401591088	0.375006123951742	0.0254093824268776	0.979732905799298
ZNF669	TNFRSF11A	-1.22178222380557	0.39737666469994	-3.07461995718378	0.00215819361949485
ZNF669	TNFRSF11B	-0.205126176958213	0.593935250964027	-0.345367911106924	0.729881963232162
ZNF669	TNFRSF12A	0.25660742798533	0.325336351710857	0.78874502230046	0.430426199228766
ZNF669	TNFRSF13C	-0.0708371375364532	0.448124231849788	-0.158074775925525	0.874426069502244
ZNF669	TNFRSF14	0.078699768832239	0.281608003090704	0.279465668477079	0.779938533223673
ZNF669	TNFRSF17	-0.0234454599821044	0.73588070401186	-0.0318604086970686	0.974588988270005
ZNF669	TNFRSF18	0.0343897103464963	0.489857358702763	0.0702035189132749	0.944044073197276
ZNF669	TNFRSF19	-0.180592164548794	0.489953059469564	-0.368590747742872	0.712501713338462
ZNF669	TNFRSF1A	-0.08226614248394	0.139128937270398	-0.591294263421671	0.554441322553197
ZNF669	TNFRSF1B	-0.420399184547423	0.306442080569697	-1.37187159076153	0.17037523008706
ZNF669	TNFRSF21	-0.543714332493944	0.29479951819046	-1.84435285319113	0.065392887975092
ZNF669	TNFRSF25	-0.773197245086002	0.366578908462727	-2.10922458231014	0.0351443312656778
ZNF669	TNFRSF4	-0.318204523019994	0.397546756689899	-0.800420372359383	0.423635228630547
ZNF669	TNFRSF6B	-0.127304280727384	0.489741410898168	-0.259941834393609	0.794955910666652
ZNF669	TNFRSF8	-0.0120689361806834	0.437102438802866	-0.0276112304789187	0.977977091179243
ZNF669	TNFRSF9	-0.699091864919186	0.54162144347831	-1.29073889768765	0.197057781881264
ZNF669	TNFSF10	-0.703324051680925	0.372411811458006	-1.88856537317488	0.0592055741096878
ZNF669	TNFSF11	-0.624178197441221	0.593923015607063	-1.05094125170959	0.293509869545697
ZNF669	TNFSF12	0.440348308043858	0.247608171400171	1.77840781890914	0.0756052408788028
ZNF669	TNFSF12-TNFSF13	0.626459252176133	0.754126058006338	0.830708931915556	0.406313248395589
ZNF669	TNFSF13	-0.175542754281359	0.278741661262322	-0.629768630517547	0.528973058924094
ZNF669	TNFSF13B	-0.581954824660742	0.440915838353388	-1.31987734174864	0.187142819295822
ZNF669	TNFSF14	-0.91608224752205	0.537755907841633	-1.70352800250747	0.0887437722789971
ZNF669	TNFSF15	-0.706790523681737	0.500392336106259	-1.41247271926972	0.158085673849994
ZNF669	TNFSF4	-0.221293864031299	0.38372989142509	-0.576691753695448	0.564262357515102
ZNF669	TNFSF8	-0.174619134615221	0.495414410152743	-0.352470842665605	0.72455079346398
ZNF669	TNFSF9	0.393505288413297	0.457383774999485	0.860339412813101	0.389784146109176
ZNF669	TNIK	-0.187384341748396	0.436778571389383	-0.42901450305204	0.667994301122413
ZNF669	TNIP1	-0.192886512782396	0.13555482113049	-1.42294100035524	0.155028777904644
ZNF669	TNIP2	0.0762211510987778	0.125891932218234	0.605449052657703	0.545002027176531
ZNF669	TNIP3	-0.485460164496624	0.599733262210828	-0.809460130170281	0.418420635025071
ZNF669	TNK1	-0.106919122874518	0.257913599932722	-0.414554032445007	0.678546949180166
ZNF669	TNK2	0.0550273895100686	0.213128963190748	0.258188228790001	0.796308574284774
ZNF669	TNKS	0.102698836680171	0.173903709845387	0.590550004778382	0.554939847994978
ZNF669	TNKS1BP1	0.055540841631084	0.167241945098425	0.332098754283186	0.73987617100472
ZNF669	TNKS2	-0.2571164298342	0.175641700905953	-1.46386893606703	0.143507386739662
ZNF669	TNN	-0.480395972009774	0.553725223022387	-0.867571047942585	0.385813072426173
ZNF669	TNNC1	0.152415048031999	0.744659587568231	0.204677480256082	0.837860910353459
ZNF669	TNNC2	0.0667961335269274	0.664510907106861	0.100519243269826	0.919949905738749
ZNF669	TNNI1	-0.137595170727851	0.535291126836551	-0.257047359520056	0.79718892618362
ZNF669	TNNI2	-0.954388214060636	0.625603270840219	-1.5255486320889	0.127401641056946
ZNF669	TNNI3	0.557492598017948	0.794467188995042	0.701718844705401	0.482998758716237
ZNF669	TNNI3K	-0.832122442279419	0.516481653092678	-1.61113649884114	0.107428745228195
ZNF669	TNNT1	-0.047816413773082	0.890680181198689	-0.0536852787144427	0.957195384274953
ZNF669	TNNT2	-0.33477992148732	0.650913302063553	-0.51432336752988	0.607126318356863
ZNF669	TNNT3	-0.793889614655243	0.812420450559063	-0.97719058414757	0.328683588750546
ZNF669	TNPO1	-0.0581528417817345	0.166089408991964	-0.350129741171805	0.726306466096299
ZNF669	TNPO2	0.0199909549142167	0.134624954743423	0.148493679736545	0.881979620535066
ZNF669	TNPO3	-0.171926271427198	0.185636017210292	-0.926147166971571	0.354566906998266
ZNF669	TNRC18	-0.269775599968703	0.183457581553859	-1.47050668434492	0.141702469309685
ZNF669	TNRC6A	-0.272563512488164	0.167496185914162	-1.62728190496139	0.10395552981048
ZNF669	TNRC6B	-0.214553235768698	0.181496691751127	-1.18213303889251	0.237401169715599
ZNF669	TNRC6C	-0.196007322719626	0.230732452194054	-0.849500453255603	0.395782497432122
ZNF669	TNS1	-0.0821909081180768	0.333172635933997	-0.246691652475203	0.805191595334053
ZNF669	TNS3	-0.450705985831364	0.255383884498154	-1.76481764586294	0.0778640381454627
ZNF669	TNS4	-0.950389024655589	0.577237272894162	-1.64644431204263	0.0999498860230756
ZNF669	TNXB	-0.678337895707003	0.497649763091363	-1.36308292702325	0.173127435056177
ZNF669	TOB1	0.0232272665948395	0.230196314481591	0.100901991620274	0.91964612999425
ZNF669	TOB2	-0.00799434416135468	0.143196862924256	-0.0558276487214897	0.95548896045518
ZNF669	TOE1	0.0207156430370579	0.134048234928545	0.154538722931343	0.877212529195522
ZNF669	TOLLIP	0.082106868904071	0.135138995001749	0.607573475761072	0.543592255961194
ZNF669	TOM1	0.190821481529731	0.157230579009398	1.21364102792196	0.225137989787939
ZNF669	TOM1L1	-0.0205632380605473	0.248676007811265	-0.0826908805619639	0.93411195529783
ZNF669	TOM1L2	-0.00977422233470775	0.199054026749859	-0.0491033640178026	0.960845584563452
ZNF669	TOMM20	0.0427158281520221	0.135466506968293	0.315323906314496	0.75257385415057
ZNF669	TOMM22	0.123406097910615	0.12215996804676	1.01020080378032	0.312614970511916
ZNF669	TOMM34	0.306622909046569	0.151015005517697	2.03041352079835	0.042547928601597
ZNF669	TOMM40	0.243168544337168	0.153069800507671	1.58861214642389	0.112427227405028
ZNF669	TOMM40L	0.152361011835141	0.195915973734139	0.777685499202315	0.436916941119818
ZNF669	TOMM5	0.246237430339061	0.14379285467315	1.71244552379723	0.087088455926775
ZNF669	TOMM6	0.196454328111417	0.136287109555484	1.4414740231279	0.149727378987882
ZNF669	TOMM7	0.0195795990576456	0.163339086362951	0.119870874103816	0.904606707524549
ZNF669	TOP1	0.0195785032738348	0.168829917786505	0.11596584024043	0.907700182847513
ZNF669	TOP1MT	0.145271752814585	0.201506562261238	0.720928148365963	0.471102577164184
ZNF669	TOP2A	-0.0904329425618857	0.315422672742331	-0.286704001889428	0.774391438654917
ZNF669	TOP2B	-0.136872299296065	0.188047199025221	-0.727861409292823	0.466848949125624
ZNF669	TOP3A	0.00236947436392874	0.143402075959553	0.0165232919263809	0.986819832018701
ZNF669	TOP3B	0.0999601490984588	0.154737584642326	0.645997863605766	0.518411670276686
ZNF669	TOPBP1	-0.13354877499711	0.186267566084539	-0.716972781705312	0.473538794673762
ZNF669	TOPORS	0.0491206068726791	0.165021865130709	0.297661202858009	0.766016375231923
ZNF669	TOR1A	0.14039861273516	0.0961824153334328	1.45971186363374	0.14464672578719
ZNF669	TOR1AIP1	-0.0448495322593333	0.158717757356571	-0.282574130370148	0.777554971554119
ZNF669	TOR1AIP2	-0.182888465945298	0.251560590434148	-0.727015569607568	0.467366735316139
ZNF669	TOR1B	-0.0757063121032714	0.132577358384103	-0.571035001949091	0.568089259739478
ZNF669	TOR2A	-0.0916427734492176	0.151335046569745	-0.605562132014033	0.544926941719413
ZNF669	TOR3A	0.0155814533831071	0.150116525778218	0.103795723371104	0.917349846051499
ZNF669	TOX	-0.642662918087248	0.513954123778191	-1.25042856619749	0.211401445247012
ZNF669	TOX2	-0.185851114540446	0.404494164186077	-0.459465502832198	0.645988140071267
ZNF669	TOX3	-0.0198445984749	0.848860352718679	-0.0233779306706255	0.981352929092489
ZNF669	TOX4	0.0861237059734831	0.0816854984971797	1.05433286884399	0.291955524766888
ZNF669	TP53	-0.134553319772505	0.270844186025947	-0.496792350416614	0.619431951756947
ZNF669	TP53AIP1	-0.61913879825547	0.626772686911902	-0.987820323355116	0.32345174211125
ZNF669	TP53BP1	-0.0620007896997387	0.174167100206223	-0.355984509280607	0.721918496342684
ZNF669	TP53BP2	0.0830964415035131	0.159990280194265	0.51938431136326	0.603594302246707
ZNF669	TP53I11	0.170292311120055	0.297646348123367	0.572129684082244	0.567347716722705
ZNF669	TP53I13	0.15846556001899	0.197860151402872	0.800896789451715	0.423359460037879
ZNF669	TP53I3	0.195757817874489	0.237782626711739	0.823263753881414	0.410531419781947
ZNF669	TP53INP1	-0.0929549528608471	0.263025838447868	-0.353406164996489	0.723849767733396
ZNF669	TP53INP2	0.324500287055046	0.250499767510433	1.29541152983917	0.19544240541661
ZNF669	TP53RK	0.307868440947405	0.131329721653336	2.34424041314935	0.0192380441461275
ZNF669	TP53TG1	-0.0127863100792981	0.265708470670982	-0.0481215749238606	0.961627840243661
ZNF669	TP63	-0.850599710747228	0.64169849248321	-1.32554419359102	0.185258166171564
ZNF669	TP73	-0.866421363269566	0.479380046276979	-1.80737886359367	0.0709686075243907
ZNF669	TPBG	-0.442427187489549	0.330322677815548	-1.33937878687397	0.180716239770636
ZNF669	TPCN1	-0.0366270556724219	0.189689914529003	-0.193089104201277	0.846923822935915
ZNF669	TPCN2	0.27709968949931	0.204684040756282	1.35379235467241	0.17607285503488
ZNF669	TPD52	-0.053930459913878	0.269561333860485	-0.200067491659581	0.841463731904073
ZNF669	TPD52L1	0.153593405451564	0.436820556326543	0.351616706739292	0.725191171934571
ZNF669	TPD52L2	0.200723837847737	0.104784159810821	1.91559333214225	0.0556685869744144
ZNF669	TPI1	0.125967102387551	0.145126961465683	0.867978638258312	0.385589993323874
ZNF669	TPI1P2	0.153280073182883	0.250713827240318	0.611374629273872	0.541074346171201
ZNF669	TPK1	-0.340293166584193	0.301066676199627	-1.13029170441486	0.258592755970632
ZNF669	TPM1	-0.0517154930930552	0.272399976990037	-0.189851312266985	0.849459682499087
ZNF669	TPM2	0.272275771422502	0.380008008552757	0.716500087615131	0.473830403154487
ZNF669	TPM3	0.106615220112455	0.110837716651159	0.961903793525502	0.336303353255818
ZNF669	TPM4	0.122695931737991	0.180254631204218	0.680681161523023	0.49621245837538
ZNF669	TPMT	-0.266920971043319	0.164034423007259	-1.62722534788632	0.103967538599496
ZNF669	TPP1	0.161872342706138	0.173283686520143	0.93414646212136	0.350427562027354
ZNF669	TPP2	-0.00960021545260302	0.154222669661257	-0.0622490550428769	0.950375486886826
ZNF669	TPPP	0.0268022035517258	0.48785537772679	0.0549388297749496	0.956196891232834
ZNF669	TPPP3	-0.173750095662803	0.477497569084355	-0.363876398357345	0.716018258900745
ZNF669	TPR	-0.35553230502328	0.163893175232531	-2.16929292216624	0.0302680289342886
ZNF669	TPRA1	0.162348351871451	0.121976796814699	1.33097733430467	0.183464474600694
ZNF669	TPRG1	-0.0999746422038136	0.456371236671631	-0.219064292773884	0.826639455837648
ZNF669	TPRG1L	0.145257104566276	0.133790660210324	1.08570437082773	0.277840954065538
ZNF669	TPRKB	0.240196919689191	0.163055406933817	1.47309999837469	0.141002065821719
ZNF669	TPRN	0.317380669750469	0.222060674873577	1.42925202731713	0.15320770256904
ZNF669	TPRXL	-0.152425017499832	0.664204043111745	-0.229485229848546	0.818533255685474
ZNF669	TPSAB1	-0.159841394182799	0.602237605725727	-0.265412509386859	0.790740025502075
ZNF669	TPSB2	-0.264720292754621	0.614547307465981	-0.430756574048248	0.666727382762781
ZNF669	TPSD1	-0.604334499313606	0.785467357759573	-0.76939479832412	0.441819482899499
ZNF669	TPST1	-0.0213391748716372	0.269486228472112	-0.0791846581275136	0.936899742526501
ZNF669	TPST2	0.0387122617265517	0.185959680341244	0.208175566098592	0.835129334023796
ZNF669	TPT1	-0.0151315222164165	0.155597741935427	-0.0972476979948471	0.92254690467655
ZNF669	TPTE2P1	-0.379769659961721	0.539877270814735	-0.703437022619244	0.481928093607405
ZNF669	TPX2	0.237507817490594	0.265680143664729	0.893961491492995	0.371532514935771
ZNF669	TRA2A	-0.15078193395851	0.158665676993751	-0.950312233971362	0.342156468929419
ZNF669	TRA2B	0.0968980751335453	0.111707542650153	0.867426431866035	0.385892241518927
ZNF669	TRABD	0.0395212558043781	0.165180671295843	0.239260777270934	0.810946688618689
ZNF669	TRADD	0.141920201184914	0.174282053113809	0.814313342362551	0.415636734310469
ZNF669	TRAF1	-0.546120283042558	0.309574744566497	-1.76409830784904	0.0779851151424695
ZNF669	TRAF2	0.0470520752417076	0.163058644793053	0.288559219300664	0.772971535656212
ZNF669	TRAF3	-0.118895760460652	0.157651758259423	-0.754167043700228	0.45090577110169
ZNF669	TRAF3IP1	-0.0921605878223464	0.160134005138057	-0.575521656021103	0.565052930947859
ZNF669	TRAF3IP2	-0.312399478130794	0.213000666483599	-1.46665962735309	0.142746410301973
ZNF669	TRAF3IP3	-0.0552012205328175	0.394329556648592	-0.139987529725068	0.888694745956072
ZNF669	TRAF4	0.106686374293312	0.186353852709156	0.572493526387237	0.567101351004637
ZNF669	TRAF5	0.217227633143314	0.268776000510418	0.808210676290998	0.419139122207249
ZNF669	TRAF6	-0.0773531656496932	0.156057863017796	-0.495669773722789	0.620223627350251
ZNF669	TRAF7	-0.0235749309228071	0.122040456000254	-0.19317308125068	0.846858072561728
ZNF669	TRAFD1	-0.0603416422711753	0.1403197662118	-0.43002952399518	0.667256013306023
ZNF669	TRAIP	0.37856846133129	0.211664119938464	1.78853393499734	0.0739572481927756
ZNF669	TRAK1	-0.148044087428086	0.180620289944807	-0.819642618630083	0.41259240698843
ZNF669	TRAK2	-0.0665434459873741	0.190059029583883	-0.350119887137511	0.726313859026949
ZNF669	TRAM1	-0.169010503401254	0.178287503844046	-0.94796606468333	0.343349050695154
ZNF669	TRAM1L1	0.0454030611865986	0.468637638307525	0.096883087219735	0.922836389601158
ZNF669	TRAM2	-0.0206367166219241	0.209601957047775	-0.0984566981749139	0.921587085409569
ZNF669	TRANK1	-0.967215187491242	0.293096087447244	-3.29999351378355	0.000997001038237105
ZNF669	TRAP1	0.0523821219732846	0.159771577566799	0.327856323202318	0.74308092567696
ZNF669	TRAPPC1	0.354079814843121	0.133643881204092	2.64942780509639	0.00817511821717423
ZNF669	TRAPPC10	-0.180893414913515	0.138059061217779	-1.31026108187255	0.190373326208902
ZNF669	TRAPPC2	0.0393692606635947	0.169853648519729	0.231783426536297	0.816748121848051
ZNF669	TRAPPC2L	0.251707250276116	0.165444319712254	1.5214015852215	0.128438360118692
ZNF669	TRAPPC3	0.230913239818233	0.094278220422304	2.4492744854951	0.0144651878959306
ZNF669	TRAPPC4	0.193557803586635	0.125239655716979	1.54549932669923	0.122505031488787
ZNF669	TRAPPC5	0.236744695503477	0.212203920634849	1.11564713222644	0.264809983123619
ZNF669	TRAPPC6A	0.126429820044375	0.257744711929282	0.490523429551733	0.623858620032939
ZNF669	TRAPPC6B	-0.0573354007527938	0.149084088079183	-0.384584307363111	0.700617659487279
ZNF669	TRAPPC9	-0.112177222142572	0.152283919941395	-0.736632089492717	0.461498744939694
ZNF669	TRAT1	-0.348244606242705	0.610358354434355	-0.570557613756985	0.568412790149089
ZNF669	TRDMT1	-0.16824008712	0.246059317109367	-0.683737925864527	0.494280601003408
ZNF669	TREM1	-0.0256167592281856	0.533786075174536	-0.047990684694818	0.961732131873673
ZNF669	TREM2	-0.656293126307494	0.435642256753064	-1.50649556174598	0.132218996304251
ZNF669	TREML2	1.75114194506627	0.552767553076432	3.16795357346914	0.00157624031776858
ZNF669	TRERF1	-0.170718526509819	0.311291113669365	-0.548420815799922	0.583511123600676
ZNF669	TREX1	0.0344339767246789	0.215775705954166	0.159582268876892	0.873238615609149
ZNF669	TREX2	-0.446236642726454	0.506307543751751	-0.881354916065105	0.378312843353075
ZNF669	TRHDE	0.96242484712786	0.823340776246738	1.16892649422168	0.242679339328083
ZNF669	TRIAP1	0.0563863548657489	0.133576616622918	0.422127437356236	0.673012159500424
ZNF669	TRIB1	-0.309608871846031	0.239154315186542	-1.29459872636851	0.195722699218008
ZNF669	TRIB2	-0.0904209278549805	0.340871304348658	-0.265264123736547	0.790854296204438
ZNF669	TRIB3	0.815538696216784	0.328688020725163	2.481193851901	0.0132386745014327
ZNF669	TRIL	-0.73568248282861	0.446259642843269	-1.64855257388127	0.0995168120040657
ZNF669	TRIM10	-0.953685601114765	0.535933933182886	-1.77948351852041	0.0754287617879978
ZNF669	TRIM11	0.162282096407844	0.123279523649365	1.31637510921449	0.18831464106006
ZNF669	TRIM13	0.0771191567878518	0.151700726188136	0.508363794463386	0.611297290104678
ZNF669	TRIM14	-0.441153934257873	0.223467597535134	-1.97412931057495	0.0486098427045121
ZNF669	TRIM15	-1.13677046574002	0.653172687792638	-1.74038273030319	0.0820635723273482
ZNF669	TRIM16	-0.0751546396180578	0.258004854079794	-0.291291572346986	0.770881697260147
ZNF669	TRIM16L	-0.0491168825320085	0.329891834782502	-0.148887839447106	0.881668655695874
ZNF669	TRIM17	-1.02761846239557	0.601874289221782	-1.70736394758492	0.0880286388394431
ZNF669	TRIM2	-0.317172926199119	0.358689232963573	-0.88425549765897	0.37674607294779
ZNF669	TRIM21	0.0246438463720477	0.192252642100055	0.128184695423963	0.898025579766172
ZNF669	TRIM22	-0.819040220464358	0.366982654127601	-2.23182270674726	0.0258218034345065
ZNF669	TRIM23	-0.0641304060731805	0.184812154128429	-0.347003184804692	0.728653423918617
ZNF669	TRIM24	-0.139553208553393	0.205695372835584	-0.678446027392848	0.497627598759542
ZNF669	TRIM25	-0.00203994098272493	0.184291089881386	-0.0110691243078431	0.991170247373136
ZNF669	TRIM26	0.00774232382819317	0.129756928205374	0.0596679031730695	0.952430667382705
ZNF669	TRIM27	-0.000746964693300736	0.110055939727087	-0.00678713657030262	0.994585885959949
ZNF669	TRIM28	0.0356286711290931	0.13937312868964	0.255635153376172	0.798279013014707
ZNF669	TRIM29	-0.57083730145819	0.651087772776102	-0.876744004920043	0.380811716079893
ZNF669	TRIM3	0.178033796086776	0.180399338793365	0.986887187489645	0.32390883391218
ZNF669	TRIM31	-1.95637303042917	0.706539114100685	-2.76895219441507	0.00571551921134029
ZNF669	TRIM32	0.203486771290912	0.176766029960746	1.15116445923518	0.249907672815213
ZNF669	TRIM33	-0.0799395128121865	0.171199806345697	-0.466936934792832	0.640634855187643
ZNF669	TRIM34	-0.399809676230145	0.264135849440758	-1.51365169505254	0.130393339548181
ZNF669	TRIM35	0.0211633008810407	0.141971965348967	0.149066759969274	0.88152750576247
ZNF669	TRIM36	0.155215056949101	0.40731885874373	0.38106523579051	0.703226346847012
ZNF669	TRIM37	-0.180036961377377	0.161481023516263	-1.1149109502594	0.265125222979528
ZNF669	TRIM38	-0.183394899186064	0.191988856856332	-0.955237205893159	0.339661696432606
ZNF669	TRIM39	-0.0687118555178374	0.108139302683726	-0.635401318601049	0.52529512723119
ZNF669	TRIM4	0.112592505552081	0.196110767768307	0.574127095790592	0.565995857878176
ZNF669	TRIM41	-0.0456465321598908	0.129623035709688	-0.352148303810164	0.724792590570038
ZNF669	TRIM44	-0.270701148199546	0.223783493028866	-1.20965646096439	0.226663300232504
ZNF669	TRIM45	-0.439732482849788	0.281014871517768	-1.5648014657544	0.11790895876691
ZNF669	TRIM46	0.163844286943056	0.356092879929398	0.460116717232709	0.645520808372585
ZNF669	TRIM47	0.0662728218380768	0.269348767060138	0.246048357902006	0.805689403821695
ZNF669	TRIM5	-0.296982716645767	0.190579936603199	-1.55831050182426	0.119439173724374
ZNF669	TRIM52	-0.270299210916007	0.230205399406601	-1.17416538279621	0.240575744957436
ZNF669	TRIM54	-0.826403706975358	0.81005600572526	-1.0201809518534	0.307860625090023
ZNF669	TRIM56	-0.623501187799817	0.28584765881741	-2.18123594357682	0.0293711957050198
ZNF669	TRIM58	-1.16790419490815	0.686296441424227	-1.70174887179142	0.0890770424274077
ZNF669	TRIM59	-0.136125829262763	0.269871958698265	-0.50440894237167	0.61407219981566
ZNF669	TRIM6	-0.296348009764101	0.418909077550031	-0.707427997257251	0.479446154024241
ZNF669	TRIM62	0.111517029907006	0.187455950733347	0.594897251704949	0.552031045469658
ZNF669	TRIM65	0.0446455376903101	0.144427501811672	0.309120750066882	0.757286560020929
ZNF669	TRIM66	-0.064915894792328	0.237757251609355	-0.273034342182705	0.784876617891673
ZNF669	TRIM68	0.0746472519733518	0.235237114714288	0.317327697476719	0.751053481262933
ZNF669	TRIM69	-0.43200575096682	0.338239963112717	-1.27721676348119	0.201787630217898
ZNF669	TRIM7	0.569820658482495	0.487442987875221	1.16899960129975	0.242649895493673
ZNF669	TRIM8	-0.0970814508012957	0.161089832277183	-0.602654118071525	0.546859515838221
ZNF669	TRIM9	0.0237209259393751	0.531991414613588	0.0445889262265723	0.964442833472028
ZNF669	TRIO	-0.255796854719848	0.249013263739055	-1.0272418861507	0.30452602595572
ZNF669	TRIOBP	-0.03376506379365	0.15817948220684	-0.213460452155848	0.83100627060541
ZNF669	TRIP10	0.160785872423395	0.179301603296303	0.896734158911506	0.370051449681452
ZNF669	TRIP11	-0.262640470285602	0.185993304648798	-1.41209636971359	0.158196418789265
ZNF669	TRIP12	-0.0508323213954623	0.149307253813906	-0.340454466189692	0.733577475917429
ZNF669	TRIP13	0.178464407871253	0.247927074212908	0.719826216793072	0.471780590068476
ZNF669	TRIP4	0.0602271414490864	0.145631694069595	0.413557926616611	0.67927622416142
ZNF669	TRIP6	0.0732093684798288	0.257084189087737	0.284768070489329	0.775873922685837
ZNF669	TRIT1	-0.0107353974353692	0.177076253362588	-0.0606258446940762	0.951667891637408
ZNF669	TRMT1	0.0631520509657761	0.167686874011991	0.376607002413679	0.706536261593047
ZNF669	TRMT11	-0.0674431139373817	0.188023150204741	-0.358695798171352	0.719889557600177
ZNF669	TRMT112	0.35304356024695	0.141642806867985	2.49249198073288	0.0128271347626762
ZNF669	TRMT12	-0.158428162588068	0.22431135218623	-0.706286868872047	0.480155094377239
ZNF669	TRMT2A	0.127248114372475	0.154279613119908	0.82478891280066	0.409665204113712
ZNF669	TRMT2B	-0.0433513352538153	0.19384639750124	-0.22363755949366	0.823079687351383
ZNF669	TRMT5	0.177907238248315	0.130062289860884	1.36786180251483	0.171626811770198
ZNF669	TRMT6	0.320662601246928	0.148102845544184	2.16513464051751	0.0305857672324475
ZNF669	TRMT61A	0.302396163859785	0.178910014995899	1.69021373044274	0.0912623908100166
ZNF669	TRMT61B	0.0835280084064075	0.141590009795987	0.589928685835679	0.555356192908301
ZNF669	TRMU	0.287536507120373	0.160162873569658	1.79527565104105	0.0728764482120974
ZNF669	TRNAU1AP	0.0547202309585715	0.130234257340742	0.420167719891108	0.674442673685996
ZNF669	TRNP1	-0.0314058725668622	0.474249464673243	-0.0662222625564813	0.947212566033239
ZNF669	TRNT1	-0.0558262660235554	0.180007154421204	-0.310133595539908	0.756516451144505
ZNF669	TRO	-0.394509495980604	0.446902389339524	-0.882764347184737	0.377551027613329
ZNF669	TROAP	0.361616596812762	0.29412470945409	1.22946690702709	0.219152279078999
ZNF669	TROVE2	-0.0586882021631731	0.165298450035352	-0.355043874583346	0.722622860265713
ZNF669	TRPA1	-1.5010888405247	0.651532615376063	-2.30393506802154	0.0214067240595054
ZNF669	TRPC1	-0.354896912938965	0.39668542371569	-0.894655794545465	0.371161296589501
ZNF669	TRPC4	-0.284364155636259	0.413718385322281	-0.687337487829416	0.492010873167688
ZNF669	TRPC4AP	0.0712566382912927	0.0932428969563385	0.764204466155305	0.444904665609281
ZNF669	TRPC6	-0.387316698347369	0.407197347617312	-0.951176869431312	0.34171763570863
ZNF669	TRPM2	0.461870473029602	0.382047923679477	1.2089333416116	0.226940903056191
ZNF669	TRPM4	-0.327557802724981	0.25894784365082	-1.26495667276797	0.206147198764537
ZNF669	TRPM6	0.240445130352757	0.571132344226676	0.420997222068249	0.673837026577766
ZNF669	TRPM7	-0.149112291557838	0.20945815263222	-0.711895381888808	0.476676245559153
ZNF669	TRPM8	1.22758798420377	0.694681814465231	1.76712267205205	0.0774770946372235
ZNF669	TRPS1	-0.155476854795471	0.364554254714595	-0.426484817512806	0.669835697675479
ZNF669	TRPT1	0.303941925725966	0.156382054181834	1.94358570947377	0.0521929983466696
ZNF669	TRPV1	0.00686868581106549	0.270398961825416	0.0254020420962277	0.979738759351427
ZNF669	TRPV2	-0.00515473079120675	0.321451557789454	-0.0160357934696432	0.987208662040196
ZNF669	TRPV3	0.296042951038684	0.625203498536629	0.473514546434259	0.63593742721155
ZNF669	TRPV4	-0.000669021144597927	0.409246097606175	-0.00163476487255778	0.998695934961124
ZNF669	TRPV6	1.10508283661703	0.758237191082883	1.4574368675306	0.145273171161391
ZNF669	TRRAP	-0.277871348336744	0.188464872674061	-1.47439331475477	0.140653763664831
ZNF669	TRUB1	-0.143311330932015	0.215048899496027	-0.66641276132019	0.505283098446219
ZNF669	TRUB2	0.154092712447098	0.126952274285252	1.21378457624842	0.225083176165079
ZNF669	TSC1	-0.0102168160145336	0.149031778107593	-0.0685546139505741	0.945356253683421
ZNF669	TSC2	-0.101135127320561	0.150086900147254	-0.673843801300007	0.500548188973412
ZNF669	TSC22D1	-0.200869075431892	0.220059348310774	-0.912795011772094	0.361544719135155
ZNF669	TSC22D2	-0.147719434123765	0.211670026683381	-0.697876012198582	0.485398055486501
ZNF669	TSC22D3	-0.102975190086199	0.286700884882494	-0.359172906384311	0.719532727076182
ZNF669	TSC22D4	-0.00462802078222532	0.147802458052424	-0.0313122044329182	0.975026077106349
ZNF669	TSEN15	0.211851496028497	0.152610491251309	1.38818435280202	0.165354041781071
ZNF669	TSEN2	0.195661346496443	0.15916320596481	1.2293126750645	0.219210055618208
ZNF669	TSEN34	0.093115721450605	0.126574663740877	0.735658454058636	0.46209097508562
ZNF669	TSEN54	0.250749573576375	0.149445396068438	1.67786750326885	0.0936490051699618
ZNF669	TSFM	0.126254917006469	0.13127110884283	0.961787541214671	0.336361732337254
ZNF669	TSG101	0.155026104617944	0.0999344753447122	1.55127751542398	0.121114707980642
ZNF669	TSGA10	-0.734153212092345	0.306930682578186	-2.39191861147779	0.0169229588441632
ZNF669	TSHZ1	0.237504023763996	0.229611758278036	1.03437221832692	0.301183107386047
ZNF669	TSHZ2	-1.51542704093778	0.505326665429502	-2.99890574674057	0.00276870976778778
ZNF669	TSHZ3	-0.287664917305279	0.345377795513694	-0.832899280271981	0.405077224777641
ZNF669	TSIX	0.803726832576002	0.652253458338189	1.23223084876198	0.21811873987896
ZNF669	TSKU	-0.452654841402478	0.281661148842307	-1.6070900912781	0.108313479046775
ZNF669	TSLP	-0.616290713248139	0.57771854916642	-1.06676635904694	0.286304809238873
ZNF669	TSN	-0.0277901390902466	0.130992788080393	-0.212150145801853	0.832028091372613
ZNF669	TSNARE1	0.0364645414623712	0.2089566310771	0.174507701786773	0.861497682795431
ZNF669	TSNAX	0.0835226754353128	0.139283247865672	0.599660596052903	0.548852458641498
ZNF669	TSNAXIP1	-0.641901716574628	0.406136224696667	-1.58050840467148	0.11426984032979
ZNF669	TSPAN1	-0.349872290593843	0.587433226296133	-0.595594996898367	0.551564873761326
ZNF669	TSPAN10	-0.0088463482278672	0.5478210355904	-0.0161482448703951	0.98711897024075
ZNF669	TSPAN11	-0.764153108499157	0.478310042247145	-1.59761042212096	0.110408787553288
ZNF669	TSPAN12	-0.65995250873801	0.413115797983039	-1.59750005194695	0.110433370345928
ZNF669	TSPAN13	-0.408880865441169	0.31779898621711	-1.28660217047337	0.198496040138414
ZNF669	TSPAN14	-0.254474587674676	0.153330528598805	-1.65964723398638	0.0972624186299145
ZNF669	TSPAN15	0.0098346619412475	0.268436449357284	0.0366368351421522	0.970781032474848
ZNF669	TSPAN17	0.160826004680419	0.128132695882054	1.25515196237235	0.209682646867895
ZNF669	TSPAN18	-0.435327132572233	0.395670574906095	-1.1002261987148	0.271467488113252
ZNF669	TSPAN2	-0.540931498508791	0.475087088776332	-1.1385943994017	0.255113266242631
ZNF669	TSPAN3	-0.182538729760943	0.176890178505441	-1.03193253182979	0.302324142296857
ZNF669	TSPAN31	0.273983854008092	0.171900115242138	1.59385497573494	0.111247674618173
ZNF669	TSPAN32	-0.393483091824879	0.492288211593382	-0.79929415849975	0.424287542951473
ZNF669	TSPAN33	-0.292963170100863	0.310555003733529	-0.943353565644813	0.345701372749672
ZNF669	TSPAN4	0.0756196720668801	0.266259976055689	0.284006906284195	0.776457026062127
ZNF669	TSPAN5	-0.681526540540958	0.422087528690134	-1.61465689985189	0.106663691931448
ZNF669	TSPAN6	-0.452707919420764	0.251888378416093	-1.79725607932946	0.0725614261292276
ZNF669	TSPAN7	-1.08653888101614	0.527313271142529	-2.06051874754059	0.0395770659550322
ZNF669	TSPAN8	0.0165088151869145	0.842918141997417	0.0195853124572624	0.984377631981012
ZNF669	TSPAN9	0.115332089771747	0.206800051274729	0.55769855500921	0.577160511045054
ZNF669	TSPO	0.226433492825208	0.221155628618458	1.02386493276124	0.30611781994286
ZNF669	TSPYL1	-0.220447783548268	0.149002703354079	-1.47948848300029	0.139288030362541
ZNF669	TSPYL2	-0.046156104532299	0.23509087268197	-0.196333034990851	0.844384746137084
ZNF669	TSPYL4	-0.249846479165452	0.195806585796611	-1.27598608672424	0.202222183439857
ZNF669	TSPYL5	-0.772294729668047	0.471046366932523	-1.63953016917903	0.101380741458183
ZNF669	TSR1	0.126963399974561	0.134097525309661	0.946798978440315	0.343943281638524
ZNF669	TSR2	0.0314238013429771	0.136839161072667	0.229640412120693	0.818412687437452
ZNF669	TSSC4	0.14015782538784	0.156400791921381	0.896145241120607	0.370365722059947
ZNF669	TSSK3	-0.949589574356109	0.343361950093661	-2.76556436756339	0.00577481849753366
ZNF669	TSSK4	-0.564009022788699	0.368598199932854	-1.53014589569738	0.12626000386866
ZNF669	TSSK6	-0.136892845189174	0.249749571814401	-0.5481204399858	0.583717274630849
ZNF669	TST	-0.18364100768417	0.274247239304956	-0.669618436814839	0.503237613550325
ZNF669	TSTA3	0.0148861127962537	0.183644660175294	0.0810593282812824	0.935409099204669
ZNF669	TSTD1	-0.0301826576086798	0.35113460964004	-0.085957512532362	0.931515392892186
ZNF669	TSTD2	0.0618508935431658	0.233108205428602	0.265331258629202	0.790802595557622
ZNF669	TTBK1	-0.456920263400624	0.450981208446604	-1.01316918497442	0.311195859489118
ZNF669	TTBK2	-0.696557589516452	0.31207018731589	-2.23205425519025	0.0258064510435479
ZNF669	TTC1	0.230130399744354	0.108219661760487	2.12651191105809	0.0336765146435889
ZNF669	TTC12	-0.290342602338486	0.245816487849051	-1.18113558971999	0.237796955469071
ZNF669	TTC13	-0.110011466943177	0.159108123667467	-0.691425832995798	0.489439746546203
ZNF669	TTC14	-0.0026312974604513	0.269381126902152	-0.00976793545528178	0.99220816015542
ZNF669	TTC17	-0.16280640386031	0.172893866836689	-0.941655171690347	0.346570118811687
ZNF669	TTC19	-0.111254857802286	0.151926615938644	-0.732293397802108	0.464141094645388
ZNF669	TTC21A	-0.201146610357806	0.306877969249136	-0.655461227307937	0.512304022864627
ZNF669	TTC21B	-0.199802064019398	0.203671259561796	-0.981002741620382	0.326801000560341
ZNF669	TTC22	-0.639801397129062	0.489331115321715	-1.3075019697213	0.191307776302622
ZNF669	TTC23	0.0998356780955262	0.161580245138754	0.617870569572376	0.536784939879898
ZNF669	TTC23L	0.117536087425051	0.47139554721473	0.249336439683234	0.803145780175373
ZNF669	TTC25	-0.0146237603948471	0.448908134781539	-0.0325762873554602	0.974018222457488
ZNF669	TTC26	-0.256570880024085	0.231965975733561	-1.10607117795062	0.268930716538829
ZNF669	TTC27	0.0793468433614024	0.143552435074024	0.552737703965013	0.580552158076512
ZNF669	TTC28	0.211459682085908	0.304043304257331	0.695491987900961	0.486889777243484
ZNF669	TTC3	-0.291025084487945	0.173524833205327	-1.67713795836693	0.0937915855037535
ZNF669	TTC30A	-0.957458138815529	0.301364707125147	-3.1770745418372	0.00152792533290239
ZNF669	TTC30B	-0.311775312811962	0.266347938217329	-1.17055650927384	0.242023448786151
ZNF669	TTC31	-0.00877112438180425	0.129373998653721	-0.0677966552249871	0.945959478948649
ZNF669	TTC32	0.270269068212057	0.245182465117298	1.10231809637266	0.27055770723443
ZNF669	TTC33	-0.154011893511198	0.200138887195995	-0.769525081651799	0.441742199361823
ZNF669	TTC37	-0.368203401976699	0.243264938686138	-1.51359009631781	0.130408970479772
ZNF669	TTC38	-0.28747288034049	0.188340890382009	-1.52634342843667	0.127203696602352
ZNF669	TTC39A	0.958386923468266	0.450909246195218	2.12545413862136	0.0337647946626309
ZNF669	TTC39B	-0.762970741419005	0.316779042762811	-2.40852657033338	0.0161760731481319
ZNF669	TTC39C	-0.00709813355026269	0.23866922984553	-0.0297404636318502	0.976279283211903
ZNF669	TTC4	0.0907769929008717	0.099224527732401	0.914864449097591	0.360457625932364
ZNF669	TTC5	0.078319426635466	0.159352149067193	0.491486478807646	0.623177692590116
ZNF669	TTC7A	-0.528587868301752	0.178574703333154	-2.96003777934663	0.00314007456745206
ZNF669	TTC7B	0.0761511788756098	0.240206266367489	0.317024114429666	0.751283762314089
ZNF669	TTC8	0.0109750235410963	0.174627198609936	0.0628483055816019	0.949898394734667
ZNF669	TTC9	-0.124630033929866	0.397541073946599	-0.313502282148102	0.753956842842101
ZNF669	TTC9C	0.11227670912724	0.120768982032837	0.929681671877573	0.352734130816391
ZNF669	TTF1	-0.0716463699095209	0.128217693120064	-0.558786920635286	0.576417666699996
ZNF669	TTF2	-0.196860005911332	0.21082401237252	-0.93376463001513	0.350624446108318
ZNF669	TTK	0.143672188960531	0.321626940889212	0.446704460028493	0.655173905461476
ZNF669	TTL	-0.0445250708067941	0.153486052371816	-0.290091966786229	0.77179901070422
ZNF669	TTLL1	-0.0578628334253397	0.199682934834217	-0.289773552624211	0.772042549110726
ZNF669	TTLL11	-0.0735192376283594	0.187896777133266	-0.39127460699454	0.69566790103076
ZNF669	TTLL12	0.0469409611476166	0.189413214610703	0.247823053128016	0.804316261680173
ZNF669	TTLL3	-0.481713583211635	0.313619061249801	-1.53598311688059	0.124821961973282
ZNF669	TTLL4	-0.126018489075311	0.172101354341598	-0.732234150959564	0.464177235425198
ZNF669	TTLL5	-0.123604412932116	0.141562377836383	-0.873144509305838	0.382769491864397
ZNF669	TTLL6	-2.20058159113231	0.667862187042506	-3.29496359252968	0.00101484455632
ZNF669	TTLL7	-1.38626594705693	0.5326792055201	-2.60244051709021	0.00937720503188676
ZNF669	TTLL9	-0.262948379836247	0.397423828581825	-0.661632144138305	0.50834165234553
ZNF669	TTN	-0.516297167891531	0.425838720451774	-1.21242419511262	0.225603018300419
ZNF669	TTPAL	0.0505783003152535	0.158437161788967	0.319232557211686	0.749609069082834
ZNF669	TTYH1	-0.263647635860607	0.564267640833442	-0.467238623627594	0.640419085281178
ZNF669	TTYH2	-0.23739567077495	0.352714764413993	-0.673052831143499	0.501051056534334
ZNF669	TTYH3	0.411776307623301	0.231318524724184	1.78012681048476	0.0753233844033136
ZNF669	TUB	-0.258606953384977	0.506195578118144	-0.510883469876181	0.609532274094851
ZNF669	TUBA1A	0.269647828716151	0.239258992484479	1.12701230543568	0.259976117155307
ZNF669	TUBA1B	0.0243802179236165	0.14738671202198	0.165416661984974	0.868645575576509
ZNF669	TUBA1C	0.226660241522946	0.179410237693549	1.26336291862065	0.206718915471663
ZNF669	TUBA4A	0.327939816828468	0.353331670344612	0.928135925400125	0.353534919906209
ZNF669	TUBA8	0.13679050224718	0.322588182274528	0.424040649234846	0.671616734428566
ZNF669	TUBAL3	0.688406579094058	0.554302974301081	1.24193195961481	0.214518910854453
ZNF669	TUBB	0.0535073296948781	0.145453006317071	0.367866784260466	0.713041339547188
ZNF669	TUBB1	0.165278585450467	0.286784977110824	0.576315353459389	0.5645166131679
ZNF669	TUBB2A	-0.466062468920587	0.312225371768077	-1.49271171103539	0.135791307931494
ZNF669	TUBB2B	-0.965977507824262	0.688568370837911	-1.40287812907929	0.16092738848892
ZNF669	TUBB3	0.606197354842266	0.380909168754296	1.5914485776878	0.11178785566187
ZNF669	TUBB6	0.088135166598333	0.269115255821941	0.327499703906223	0.743350521879024
ZNF669	TUBB8	-0.233519559455091	0.342976240156434	-0.680862205931759	0.496097927107329
ZNF669	TUBBP5	0.588533942513415	0.671145438246509	0.876909696430432	0.380721744500588
ZNF669	TUBD1	0.193190117898813	0.185100800953317	1.04370222551082	0.296846009996422
ZNF669	TUBE1	-0.000469783857189819	0.191614226650491	-0.00245171700140365	0.998044246790535
ZNF669	TUBG1	0.165905417086631	0.147749307176832	1.12288456884654	0.261724615762368
ZNF669	TUBG2	0.149232415279831	0.195738337568549	0.762407697610945	0.445975541728992
ZNF669	TUBGCP2	0.0266110506197138	0.10443506415562	0.254809539639487	0.798916489728607
ZNF669	TUBGCP3	-0.0557931577592499	0.145307381068819	-0.383966439618272	0.701075430015863
ZNF669	TUBGCP4	-0.0744106281401692	0.191414767610711	-0.388740268418064	0.697541395312616
ZNF669	TUBGCP5	-0.0135805883396533	0.154547386468761	-0.0878732966629516	0.929992922633239
ZNF669	TUBGCP6	-0.167560541258984	0.195461170227682	-0.857257434117488	0.391484075259547
ZNF669	TUFM	0.101539484692021	0.11935314322697	0.850748308311634	0.395089095626882
ZNF669	TUFT1	0.160234409491723	0.237610483305546	0.674357491566041	0.500221748583106
ZNF669	TUG1	-0.29382826112948	0.153950307181805	-1.90859158717032	0.0565675056446607
ZNF669	TULP3	0.082629997193319	0.148384300373243	0.556864823202139	0.577729864971952
ZNF669	TULP4	0.0381534028306253	0.168684137223233	0.226182517566153	0.821100299406409
ZNF669	TUSC1	-0.185009505889025	0.309413465570493	-0.597936180792606	0.550002118377039
ZNF669	TUSC2	0.241679197415436	0.117606699431178	2.05497814822074	0.040110197713683
ZNF669	TUSC3	-0.589599717131532	0.478120165035033	-1.23316220533876	0.217771262898239
ZNF669	TUT1	0.144188450261294	0.124482644304248	1.15830163367098	0.246985273367317
ZNF669	TWF1	-0.0364193666646047	0.199839891820594	-0.182242726078435	0.855424873466536
ZNF669	TWF2	0.326977285286957	0.147154778209218	2.22199570592316	0.0264806958327878
ZNF669	TWIST1	-0.276560728257504	0.505074753771858	-0.547563952052979	0.584099287799865
ZNF669	TWIST2	-0.119282392583195	0.546307802039397	-0.21834283189423	0.827201359091711
ZNF669	TWISTNB	-0.0797180251891117	0.15054452229678	-0.529531224204607	0.596540819862453
ZNF669	TWSG1	-0.0357494741895391	0.230564633756646	-0.155051855122202	0.876808078420784
ZNF669	TXK	-0.423278988584034	0.459534031751873	-0.92110476991307	0.357191985330354
ZNF669	TXLNA	0.0533465935503861	0.115674463822958	0.461178654193151	0.644759029985083
ZNF669	TXLNB	-0.997217233146549	0.478354625272405	-2.08468190848718	0.0373218810861058
ZNF669	TXLNG	-0.219620483971653	0.299754167223794	-0.732668659807774	0.463912219952975
ZNF669	TXN	0.11789680745694	0.202439205805773	0.582381298067597	0.560425850344191
ZNF669	TXN2	0.0519145262640997	0.114343585461983	0.454022200321505	0.649899881994208
ZNF669	TXNDC11	-0.240724176070646	0.128086444928651	-1.87938837872141	0.0604481955217016
ZNF669	TXNDC12	0.0583689078304757	0.117198153496753	0.4980360704411	0.618555357939985
ZNF669	TXNDC15	0.00891208923944684	0.141039258918425	0.063188712900154	0.949627388107804
ZNF669	TXNDC16	-0.340002279955686	0.260177169451034	-1.3068105886196	0.191542460371032
ZNF669	TXNDC17	0.217292589606123	0.180572043418453	1.20335676272199	0.229089888353806
ZNF669	TXNDC5	-0.171211047623123	0.163979922734749	-1.04409762346377	0.296663135884959
ZNF669	TXNDC9	0.10373929406502	0.171711176192394	0.604149924107357	0.545865026166566
ZNF669	TXNIP	-0.317968878324408	0.310987616700433	-1.02244868042672	0.306787039397332
ZNF669	TXNL1	0.236309365207556	0.126583826174882	1.86682115992514	0.0621849201344944
ZNF669	TXNL4A	0.283004760279825	0.135910122755942	2.08229346380641	0.037539808720289
ZNF669	TXNL4B	0.197146942827785	0.13479701380089	1.46254681219417	0.143868994552669
ZNF669	TXNRD1	0.203582280462457	0.296872148905282	0.685757425252482	0.493006502142685
ZNF669	TXNRD2	0.177123607753003	0.196839138773687	0.899839375728259	0.368397114625377
ZNF669	TYK2	-0.162437734361418	0.13940506081213	-1.1652212151776	0.244174934182532
ZNF669	TYMP	-0.580358327723999	0.373615391151103	-1.55335765460819	0.120617230376853
ZNF669	TYMS	-0.0535165001864266	0.254195191121172	-0.210533094471153	0.833289513922482
ZNF669	TYRO3	0.319452820808757	0.281487741554361	1.13487293991829	0.256668802311848
ZNF669	TYROBP	-0.41986566648941	0.369602247249695	-1.1359932728054	0.256199821218307
ZNF669	TYRP1	1.23100689515504	0.829390282030401	1.48423115368733	0.138025990127634
ZNF669	TYSND1	0.128435421961176	0.168540140606666	0.762046486367393	0.446191001376823
ZNF669	TYW1	-0.030806040183292	0.120787383571728	-0.255043525841408	0.798735809567061
ZNF669	TYW1B	-0.120484831797023	0.259292945439181	-0.464666833079279	0.642259421899028
ZNF669	TYW3	-0.115810475186043	0.153250384621958	-0.755694515688995	0.449989587383194
ZNF669	U2AF1	0.0844398623051877	0.127160884852876	0.664039593644571	0.506800194752815
ZNF669	U2AF1L4	0.245349806203821	0.188523282140458	1.30142974076287	0.193376200042966
ZNF669	U2AF2	0.109984958409764	0.110696032883799	0.993576332814194	0.320641502045038
ZNF669	UACA	-0.0932041485519464	0.191839143191869	-0.485845312907428	0.627170870982786
ZNF669	UAP1	-0.084005130099619	0.16260775528742	-0.516612076411328	0.605527890997073
ZNF669	UAP1L1	0.353674052739678	0.26176111308042	1.35113290349976	0.176922838042761
ZNF669	UBA1	-0.0939906100953817	0.119337139370091	-0.787605690831049	0.431092262990019
ZNF669	UBA2	0.10332663157577	0.157502094743535	0.656033380025955	0.511935964176603
ZNF669	UBA3	0.171764070819405	0.16295185221892	1.05407866483559	0.292071831619557
ZNF669	UBA5	0.00508988630723848	0.138196655282642	0.0368307488833833	0.970626450282564
ZNF669	UBA52	0.175065450254162	0.144171304293613	1.21428776074351	0.224891111609649
ZNF669	UBA6	-0.198311857984366	0.184006825861374	-1.07774185580359	0.281378581609127
ZNF669	UBA7	-0.841089731865522	0.294801959108311	-2.85306696878668	0.0044087721954804
ZNF669	UBAC1	0.0536347176058121	0.122964152024673	0.436181738520427	0.662788047180134
ZNF669	UBAC2	0.147968560248929	0.0921294670128989	1.60609374010828	0.108532211472991
ZNF669	UBAP1	0.156276198061331	0.106618787092403	1.46574728828881	0.142994848461445
ZNF669	UBAP2	0.0144424992352103	0.153923072803144	0.0938293328751382	0.925261334443954
ZNF669	UBAP2L	0.143592060404407	0.122879325877222	1.16856158983067	0.242826341979387
ZNF669	UBASH3A	-0.558049528364113	0.54258306069436	-1.02850525346287	0.303931929557606
ZNF669	UBASH3B	-0.222941472456173	0.357846069009457	-0.623009421546227	0.533403821113591
ZNF669	UBB	-0.209140521409997	0.243115088890394	-0.86025315156101	0.389831664061434
ZNF669	UBC	0.157091599633177	0.123912365332215	1.26776370713292	0.205143048103943
ZNF669	UBD	-0.634086387849678	0.653814629368974	-0.969825940514154	0.332340427333401
ZNF669	UBE2A	0.122749166090617	0.161428874754929	0.760391635492514	0.447178865292449
ZNF669	UBE2B	0.149707566522469	0.140046027266757	1.06898831365854	0.285302829628218
ZNF669	UBE2C	0.421202175533523	0.299443769850307	1.40661525782982	0.159815969615618
ZNF669	UBE2D1	-0.0272692353060488	0.157254088597988	-0.173408752352133	0.862361148169411
ZNF669	UBE2D2	0.159896498102824	0.108488040328217	1.47386290340463	0.140796528168936
ZNF669	UBE2D3	0.169530883128205	0.0958942789638838	1.7678936111721	0.0773480280762263
ZNF669	UBE2D4	0.141199815937553	0.139542711683826	1.01187524761222	0.311813935599972
ZNF669	UBE2E1	0.244499545406677	0.137208225711612	1.78195982156765	0.0750237794757603
ZNF669	UBE2E2	-0.274813992369448	0.306963560161863	-0.895265849225028	0.370835313042196
ZNF669	UBE2E3	-0.0186938122859073	0.168397829618999	-0.111009817217966	0.911628240240285
ZNF669	UBE2F	0.111095530185075	0.125193371178322	0.887391474000915	0.375056668457659
ZNF669	UBE2G1	0.112606241969925	0.126388458761971	0.890953518010674	0.373143430147783
ZNF669	UBE2G2	0.0189559530836493	0.119613825107855	0.158476272007494	0.874109782805447
ZNF669	UBE2H	0.015322103691478	0.185132745363872	0.0827627962917254	0.934054783659886
ZNF669	UBE2I	0.222324824355479	0.0975854204811953	2.27825860932086	0.0228968627431408
ZNF669	UBE2J1	-0.199902126317189	0.149365146553384	-1.33834519585024	0.181052681282279
ZNF669	UBE2J2	0.187100171626151	0.117014571132557	1.59894763374554	0.110111293639816
ZNF669	UBE2K	0.0229450955400803	0.115474387524566	0.198702898815541	0.842530836918834
ZNF669	UBE2L3	0.204598491870281	0.101622092360261	2.01332689692078	0.044316586497488
ZNF669	UBE2L6	-0.788690273526218	0.30028904343623	-2.62643706377421	0.00874487368471696
ZNF669	UBE2M	0.110670562758521	0.132794588092417	0.833396634217505	0.404796879539515
ZNF669	UBE2MP1	0.0951743951921852	0.139160885889295	0.683916278514484	0.494168007660575
ZNF669	UBE2N	0.149478599411322	0.121378530659895	1.23150773533554	0.218388799085619
ZNF669	UBE2O	0.0792436424564367	0.135990649381853	0.582713905821021	0.560201962243407
ZNF669	UBE2Q1	0.0770393105394534	0.0869286569103962	0.886236061588568	0.375678562896713
ZNF669	UBE2Q2	-0.0580141487881429	0.180076577471742	-0.322163768340426	0.747388115989614
ZNF669	UBE2Q2P1	-0.803490733210799	0.400974705893552	-2.00384393678963	0.0453247146061834
ZNF669	UBE2QL1	-0.556159140963977	0.530952581010437	-1.04747422058966	0.295104511956241
ZNF669	UBE2R2	0.110017888140132	0.0906890494306084	1.21313310516407	0.225332015663216
ZNF669	UBE2S	0.243121723614075	0.236095150077829	1.02976161744081	0.303341891479619
ZNF669	UBE2T	0.326938610390943	0.233423743354503	1.40062277167074	0.161600953227765
ZNF669	UBE2V1	0.215489131078996	0.138393081519054	1.5570802291105	0.119730953522037
ZNF669	UBE2V2	0.107251906452381	0.166259107112293	0.645088911610375	0.519000284641055
ZNF669	UBE2W	-0.0534705659120824	0.172027723147356	-0.310825284051922	0.755990670425027
ZNF669	UBE2Z	0.0276111605225101	0.098126301389703	0.281383891285721	0.778467397948118
ZNF669	UBE3A	-0.0102983888341859	0.143179728857956	-0.0719263049059316	0.942673261445523
ZNF669	UBE3B	-0.141909842808347	0.122992201179791	-1.15381171689822	0.248820912868653
ZNF669	UBE3C	-0.0989763210870014	0.139821210380317	-0.707877730551634	0.47916690876496
ZNF669	UBE4A	0.00113074702424738	0.128702148910299	0.00878576646793574	0.992991610802536
ZNF669	UBE4B	-0.0355304447345828	0.151861838452296	-0.233965590675659	0.815053997245648
ZNF669	UBFD1	-0.0429772098619616	0.14421905638736	-0.297999521966976	0.765758212933334
ZNF669	UBIAD1	-0.214861362673038	0.120569273428793	-1.78205737301662	0.0750078620790794
ZNF669	UBL3	-0.167765970687655	0.208362814187751	-0.805162722252756	0.420894866113655
ZNF669	UBL4A	0.00224633791177477	0.127697961114857	0.0175910241022119	0.985968217172335
ZNF669	UBL5	0.266842312717558	0.152208325505402	1.7531387447534	0.0798488556621477
ZNF669	UBL7	0.136795156927401	0.113765394017393	1.2024320586143	0.229447628695754
ZNF669	UBLCP1	0.0453015546382134	0.172746579262585	0.262242846322024	0.793181935472721
ZNF669	UBN1	0.0326397845005206	0.137394755158834	0.237562084977608	0.812263748651262
ZNF669	UBN2	-0.26624086341907	0.192954073184638	-1.37981468348846	0.167916178468662
ZNF669	UBOX5	0.121762204386654	0.132468380743071	0.919179382307224	0.358197569627234
ZNF669	UBP1	0.0213276306842243	0.137200870635218	0.15544821680417	0.876495688197736
ZNF669	UBQLN1	0.166968596056813	0.124979666858454	1.33596608355433	0.181828868892585
ZNF669	UBQLN2	-0.185156007176462	0.153063135476955	-1.20967081067236	0.226657793888411
ZNF669	UBQLN4	0.0932719502743547	0.121126619749353	0.770036763738328	0.4414387466396
ZNF669	UBQLNL	-1.23364719014072	0.438879672329415	-2.81090072728355	0.00502549503538224
ZNF669	UBR1	-0.188769821723464	0.185879535939767	-1.01554924144331	0.310061090478621
ZNF669	UBR2	-0.122469053144808	0.168891871678356	-0.725132902654089	0.468520365617679
ZNF669	UBR3	-0.247052374113667	0.177427801403342	-1.39241072796731	0.164071504049997
ZNF669	UBR4	-0.114096596235711	0.13959622831667	-0.817332943816264	0.413910171311052
ZNF669	UBR5	-0.106160922419135	0.168184320122818	-0.631217716024955	0.528025608876014
ZNF669	UBR7	-0.079799952664317	0.130788828121331	-0.61014349475085	0.541889218810528
ZNF669	UBTD1	0.27810041487977	0.20899424563132	1.33066063153891	0.183568675655916
ZNF669	UBTD2	-0.0575086240616145	0.145211827470048	-0.396032644610002	0.692155578206366
ZNF669	UBTF	-0.0247535761334164	0.103718417197002	-0.238661337131666	0.811411396134292
ZNF669	UBXN1	0.20878590322446	0.136627512954654	1.52813952848395	0.126757259582683
ZNF669	UBXN10	-0.574151025616002	0.570166362121149	-1.0069885979945	0.314155449372829
ZNF669	UBXN11	-0.0986498521257321	0.248519780121673	-0.396949699848576	0.691479378213954
ZNF669	UBXN2A	-0.0476698480252172	0.147369300891775	-0.323472037505457	0.746397527994465
ZNF669	UBXN2B	-0.100455815938345	0.188134133237908	-0.533958480629945	0.593475095811802
ZNF669	UBXN4	-0.181976933712247	0.173761869758522	-1.04727771383412	0.295195067888335
ZNF669	UBXN6	-0.0173455208316699	0.115890081380711	-0.149672177506615	0.881049921416599
ZNF669	UBXN7	-0.298937388004087	0.254428010451131	-1.17493898362069	0.240266210814098
ZNF669	UBXN8	0.0558063874226621	0.197171371807505	0.283034940169433	0.777201801369112
ZNF669	UCA1	0.446471337236908	0.767956775977375	0.581375607590266	0.561103074226286
ZNF669	UCHL1	-0.350503605886533	0.695001806451338	-0.504320424253565	0.61413437184
ZNF669	UCHL3	0.363232462359661	0.154357701120645	2.35318652534065	0.0187836259736208
ZNF669	UCHL5	-0.0888052903114724	0.169522887464029	-0.523854280917177	0.600482439105307
ZNF669	UCK1	0.19629923966788	0.131814201791445	1.48921160997859	0.136710193141019
ZNF669	UCK2	0.123946565345136	0.170284275377861	0.727880275909788	0.46683740343923
ZNF669	UCKL1	0.101162038806205	0.150873318882947	0.670509799580206	0.502669629952546
ZNF669	UCN2	0.299430327509502	0.579640310500758	0.516579544391627	0.605550598034013
ZNF669	UCP2	0.213892972815069	0.337915017905728	0.632978593673339	0.526875467544652
ZNF669	UCP3	-0.0640246271569817	0.296314490543964	-0.216069848759159	0.828972229311707
ZNF669	UEVLD	-0.134389739325164	0.225668557803712	-0.595518226522531	0.551616155459753
ZNF669	UFC1	-0.0113147741772775	0.128528841233461	-0.0880329587405617	0.929866050965521
ZNF669	UFM1	-0.0309397988499451	0.147036091956377	-0.210423158275483	0.833375288125946
ZNF669	UFSP1	0.389051646024291	0.24591566757941	1.5820531072859	0.11391678465356
ZNF669	UFSP2	-0.000777102369726683	0.119382525897561	-0.00650934769459891	0.994807475568794
ZNF669	UGCG	-0.463483344245132	0.329336778812803	-1.40732336642115	0.159606035283451
ZNF669	UGDH	-0.14084552836916	0.272722532873707	-0.516442579514994	0.605646202388767
ZNF669	UGGT1	-0.0783990915182898	0.147991661929512	-0.529753436755315	0.596386773263908
ZNF669	UGGT2	0.221597264365214	0.202564238292148	1.09396044550379	0.274205051984705
ZNF669	UGP2	0.0236694445450653	0.153606597238864	0.154091327915158	0.877565192131193
ZNF669	UGT1A1	-1.1631235508569	0.799670180901916	-1.4545040926061	0.146083810510648
ZNF669	UGT1A10	-0.516525842433357	1.01150651156121	-0.510650041823383	0.60969569353919
ZNF669	UGT1A6	-0.441269972634939	0.894092625102047	-0.493539439031359	0.621727216581182
ZNF669	UGT1A9	-1.64039022985378	0.899630253901782	-1.82340491856432	0.0685056945845521
ZNF669	UGT2B15	-1.00599352219966	0.764429181438384	-1.31600617379198	0.188438399058833
ZNF669	UGT2B7	-1.46133036422049	0.796169876447893	-1.83545045780959	0.0667011895942315
ZNF669	UGT8	-0.593130780344539	0.707605359760744	-0.83822256595836	0.402082667312677
ZNF669	UHMK1	-0.723291001199226	0.412099203923448	-1.75513806945763	0.0795061808039917
ZNF669	UHRF1	-0.0135917515107673	0.282891870825116	-0.0480457479075805	0.961688258142791
ZNF669	UHRF1BP1	-0.00696167803957945	0.18760120532697	-0.0371089195692851	0.970404702923445
ZNF669	UHRF1BP1L	-0.189860104928896	0.215144960351737	-0.882475260487145	0.377707205486109
ZNF669	UHRF2	-0.208665665916513	0.16515583128042	-1.263447159563	0.206688667463788
ZNF669	UIMC1	0.1137766119363	0.123774451340367	0.919225338542816	0.35817354701949
ZNF669	ULBP1	-0.00231100901496859	0.492822382925335	-0.00468933452504879	0.996259292325919
ZNF669	ULBP2	0.302071459096775	0.481500682100037	0.62735416651812	0.530553620543391
ZNF669	ULBP3	-0.232950228965359	0.406192401783386	-0.573497258793103	0.566421967720447
ZNF669	ULK1	0.0842494073887219	0.17012435376154	0.495222497696082	0.620539183035504
ZNF669	ULK2	0.0468750189386158	0.249981312309425	0.187514092575825	0.851291179399004
ZNF669	ULK3	0.163482757065561	0.166799053470171	0.980118014247586	0.3272372863716
ZNF669	ULK4	-0.135862214085676	0.256712463075295	-0.529238870828907	0.59674351850708
ZNF669	UMPS	0.0698950919820452	0.121493962636115	0.575296833402223	0.565204892814575
ZNF669	UNC119	0.301683958826613	0.159835698346791	1.88746295068614	0.0593537178161847
ZNF669	UNC119B	0.0535392317290187	0.213943408046243	0.250249503912953	0.80243981279646
ZNF669	UNC13A	1.35245608134343	0.566393599165018	2.387837862817	0.0171110509230222
ZNF669	UNC13B	-0.0263582671494422	0.208905526211561	-0.12617314451868	0.899617274513348
ZNF669	UNC13D	-0.218574247526067	0.368003262759789	-0.593946493536226	0.552666569787427
ZNF669	UNC45A	0.216372939381007	0.110060000331319	1.96595437697301	0.0495479824221084
ZNF669	UNC50	0.0191585956926839	0.120542970038049	0.158935819207347	0.873747789883936
ZNF669	UNC5A	-0.47086730198966	0.618221363908129	-0.761648382729836	0.446428535782877
ZNF669	UNC5B	0.0139587979635086	0.292457442426721	0.0477293306256214	0.96194037735254
ZNF669	UNC5C	-0.846822560709796	0.572356007873801	-1.47953817040479	0.139274762425873
ZNF669	UNC5CL	-0.208308927437427	0.433000463023017	-0.481082458857217	0.630550866297522
ZNF669	UNC93A	-1.65739746532514	0.71895308473732	-2.30529293289101	0.0213303300589722
ZNF669	UNC93B1	-0.116866490310955	0.205959863281289	-0.567423615694217	0.57053891723152
ZNF669	UNG	0.161907211667122	0.159303178441664	1.01634639842677	0.309681632490992
ZNF669	UNK	-0.17013686751461	0.127511986243103	-1.3342813685785	0.182380001896214
ZNF669	UNKL	-0.0151230650154503	0.192154902647172	-0.0787024676816015	0.937283192112501
ZNF669	UPF1	-0.0414320134983585	0.12491780623206	-0.331674200404946	0.7401966787443
ZNF669	UPF2	-0.111318563468347	0.160749787191239	-0.692495868351692	0.488768008126568
ZNF669	UPF3A	-0.0695334690289678	0.150020265227612	-0.463493841471822	0.643099529761932
ZNF669	UPF3B	0.13179461046509	0.187081876274867	0.704475564866864	0.481281563833588
ZNF669	UPK1B	-2.00854621935574	1.01366274118155	-1.98147385491798	0.0477797772709322
ZNF669	UPK3B	-0.0441574692784128	0.608915346804249	-0.072518240031497	0.942202300815595
ZNF669	UPP1	0.0136538690264579	0.289896166055007	0.0470991707557358	0.96244249592116
ZNF669	UPRT	-0.0253426925401529	0.188932378194876	-0.134136312591233	0.89331862924295
ZNF669	UQCR10	0.0836614444576284	0.151238139985244	0.553176893512386	0.580251515049197
ZNF669	UQCR11	0.150053637710206	0.15573686248923	0.963507517178749	0.335498668503205
ZNF669	UQCRB	0.208285084984191	0.167630028376692	1.24252848371618	0.214298964476726
ZNF669	UQCRC1	0.0751936033853759	0.135745464470493	0.553930871124764	0.579735557282857
ZNF669	UQCRC2	-0.0489776963375234	0.143133743633787	-0.342181340989968	0.732277944725352
ZNF669	UQCRFS1	-0.0920629834151417	0.149795868199993	-0.614589604649361	0.538949288531667
ZNF669	UQCRH	0.391905392418134	0.215113429183423	1.82185460901171	0.0687408332884636
ZNF669	UQCRHL	0.327760744098909	0.225307388939332	1.45472700936215	0.146022073301428
ZNF669	UQCRQ	0.255335397345018	0.177246919693475	1.4405632424337	0.14998463130963
ZNF669	URB1	-0.170178090091583	0.182923865766529	-0.93032196415959	0.352402757987267
ZNF669	URB2	0.0260108448639914	0.179188723262799	0.145158938522285	0.884611225790198
ZNF669	URGCP	0.0290191343904804	0.118021263175085	0.245880560924266	0.80581926518047
ZNF669	URM1	0.253363633804182	0.122288274351638	2.07185550002642	0.0385049616568666
ZNF669	UROD	0.119144957429587	0.131825880932246	0.903805509108057	0.36629083245264
ZNF669	UROS	0.228823951249931	0.151303975256751	1.51234593051262	0.130724994405786
ZNF669	USE1	0.199603219780618	0.168243811471311	1.18639264074598	0.23571621360855
ZNF669	USF1	-0.0204538053293055	0.128948176689134	-0.158620353187429	0.873996284836553
ZNF669	USF2	-0.00229953676823131	0.119575035357075	-0.0192309102093462	0.984660288331896
ZNF669	USH1C	-0.491030965278234	0.800440472857779	-0.613450945983687	0.539701448060246
ZNF669	USH1G	0.0915430623997696	0.695198266320046	0.131679071762279	0.895261538948277
ZNF669	USHBP1	-0.607602506215071	0.330638918217653	-1.8376617897567	0.0663742127569932
ZNF669	USO1	-0.0744038589370165	0.165132543688973	-0.450570537308236	0.652385388441144
ZNF669	USP1	-0.27641878228979	0.192912722617548	-1.43286963420133	0.152171197101524
ZNF669	USP10	0.0023208104422248	0.118628797765153	0.0195636345132592	0.984394921342826
ZNF669	USP11	-0.223096090090559	0.184600584407706	-1.20853404016226	0.227094297395022
ZNF669	USP12	-0.334617225509625	0.322703492425862	-1.03691851301083	0.29999527897699
ZNF669	USP13	-0.194915075983039	0.246384760323096	-0.791100373770837	0.429051136760598
ZNF669	USP14	-0.0579262680732746	0.153988938313962	-0.376171617958501	0.706859802204338
ZNF669	USP15	-0.151928950831598	0.149551949610357	-1.01589415067764	0.309896871093238
ZNF669	USP16	-0.198355073193409	0.168437807684554	-1.17761609415437	0.239197211246675
ZNF669	USP18	-0.408244211897375	0.321685061997534	-1.26908041474585	0.20467325554016
ZNF669	USP19	-0.0332521435786875	0.118077108129551	-0.281613803940762	0.778291125136664
ZNF669	USP2	-0.570023688908288	0.432963414775613	-1.31656317706129	0.188251577517338
ZNF669	USP20	0.117400707686455	0.138798016873454	0.845838509302998	0.397821593709823
ZNF669	USP21	0.125748383222867	0.138163585823532	0.910141282692808	0.362941754011976
ZNF669	USP22	0.0543747714755792	0.145678003213104	0.373253135519969	0.709029936209233
ZNF669	USP24	-0.110799219820891	0.149174196789882	-0.742750570844075	0.457786807862984
ZNF669	USP25	-0.120333529230973	0.196682908557767	-0.611814875595206	0.540783101467695
ZNF669	USP27X	-0.237074804595271	0.20722287724078	-1.14405710292212	0.252841814454351
ZNF669	USP28	-0.425925263537796	0.190445949106028	-2.23646271048101	0.025515660761386
ZNF669	USP3	0.0349379300124645	0.148575577772857	0.235152577134029	0.814132842431188
ZNF669	USP30	-0.0701189752476744	0.140679627036587	-0.498430204321186	0.618277679351696
ZNF669	USP31	-0.200979962588761	0.191113625081353	-1.05162550552431	0.293195835937737
ZNF669	USP32	-0.173061472436181	0.160780920043007	-1.07638065754251	0.281986391936109
ZNF669	USP33	-0.0570277637719188	0.152352904197849	-0.374313598235457	0.708241119508414
ZNF669	USP34	-0.217374848544611	0.166567047350479	-1.30502912792364	0.192148140769371
ZNF669	USP35	0.107831239267386	0.200673248199539	0.537347355638374	0.591133307424789
ZNF669	USP36	0.105592564889435	0.135144533264249	0.781330641639565	0.434771425718772
ZNF669	USP37	-0.207903551101281	0.181411605701354	-1.14603225244331	0.252024009270268
ZNF669	USP38	-0.209274347941391	0.153994584816855	-1.3589721235346	0.174426115105515
ZNF669	USP39	0.139716416108565	0.111099045564754	1.25758430595276	0.208801502895273
ZNF669	USP4	0.00483231568469194	0.123960578994499	0.0389826808158614	0.968911070463989
ZNF669	USP40	-0.0630339307339287	0.176272090673882	-0.357594503434731	0.720713452161097
ZNF669	USP42	-0.203250054005593	0.147785187763388	-1.37530734359526	0.169308281355521
ZNF669	USP43	0.365027907394117	0.339138704664812	1.07633809521945	0.282005411483027
ZNF669	USP44	-0.307184679650875	0.554813910712033	-0.553671553145888	0.579912988008413
ZNF669	USP45	-0.28093477213414	0.192532486480839	-1.45915516528738	0.144799826965968
ZNF669	USP46	-0.252632682734535	0.188837925063819	-1.33782810126279	0.181221174030108
ZNF669	USP47	-0.0373795894715917	0.141670717027955	-0.26384838204931	0.791944774538907
ZNF669	USP48	0.021970551031999	0.122390306740584	0.179512182109056	0.857567678648225
ZNF669	USP49	-0.357662246912241	0.34300480803373	-1.04273245894871	0.297294852885515
ZNF669	USP5	0.0945307065684255	0.110558983756261	0.855025103856134	0.392718172545473
ZNF669	USP51	-0.137029947324577	0.429718087167529	-0.318883359617941	0.749873792100827
ZNF669	USP53	-0.322392646484404	0.271851548683214	-1.18591432730842	0.23590499501312
ZNF669	USP54	-0.0799021473546334	0.248165253622445	-0.321971533840089	0.747533706296038
ZNF669	USP6	-0.377760468705476	0.221933083910679	-1.70213679749304	0.0890042895115849
ZNF669	USP6NL	-0.349262748106493	0.188478933838748	-1.85305986718549	0.0641338676492999
ZNF669	USP7	-0.00719338348362638	0.117848709384177	-0.0610391367136363	0.951338815127377
ZNF669	USP8	-0.0163067169223851	0.152493738861798	-0.106933681632421	0.914860539919431
ZNF669	USP9X	-0.237215147390068	0.174618915675561	-1.35847337312992	0.174584173878569
ZNF669	USPL1	-0.0235868982975613	0.186262387784161	-0.126632642146162	0.899253648565815
ZNF669	UST	-0.549177262823217	0.442119743661242	-1.24214598125707	0.214439979486516
ZNF669	UTP14A	0.214984014084528	0.144715432248664	1.48556384584556	0.137672949447242
ZNF669	UTP14C	-0.28722126929406	0.17399599007175	-1.65073499208585	0.0990700853095682
ZNF669	UTP15	0.206801050089408	0.155346286407171	1.33122622286169	0.183382616467274
ZNF669	UTP18	0.121147989802488	0.140156518743178	0.864376419226559	0.387564263785194
ZNF669	UTP20	-0.32740740953359	0.206848016320474	-1.58284046111581	0.113737159059006
ZNF669	UTP23	0.00243546887206825	0.157975255848952	0.0154167743484899	0.98770239765377
ZNF669	UTP3	0.154761310996211	0.114971528239282	1.3460837945384	0.178544992656765
ZNF669	UTP6	0.249437756660196	0.11965104639762	2.0847101982817	0.0373193063300981
ZNF669	UTRN	-0.57537105289063	0.27587421516467	-2.08562823657583	0.037235834495457
ZNF669	UVRAG	-0.082217768489828	0.145084414827447	-0.566689182898188	0.571037709952848
ZNF669	UXS1	0.0144493267594107	0.160195148476202	0.0901982793914464	0.928145608041095
ZNF669	UXT	0.132778777345716	0.152323018047173	0.871692138509203	0.383561186103499
ZNF669	VAC14	0.0423103797159046	0.114598654390137	0.36920485620943	0.712044083545689
ZNF669	VAMP1	-0.187004520072843	0.28102233658324	-0.665443616854462	0.505902354517717
ZNF669	VAMP2	0.109769697851383	0.160354006885535	0.684546024033809	0.49377056164987
ZNF669	VAMP3	0.0872243496236683	0.107487823099976	0.811481218133331	0.417259964880784
ZNF669	VAMP4	0.0248211531244571	0.173878159683783	0.142750263573051	0.88651282234099
ZNF669	VAMP5	0.0853709542818862	0.316664591688641	0.269594253739069	0.787521555518097
ZNF669	VAMP8	0.0672568996180357	0.214928735115198	0.31292651297644	0.754394135115595
ZNF669	VANGL1	-0.0802930048350288	0.173009250128325	-0.464096600473521	0.642667770810252
ZNF669	VANGL2	0.166503121511282	0.477763644376886	0.34850521480855	0.727525601657369
ZNF669	VAPA	-0.0237502446181201	0.107098090139243	-0.221761607394131	0.824539466362926
ZNF669	VAPB	0.0426130763123043	0.114842062497185	0.371058089568435	0.710663695662551
ZNF669	VARS	0.101049427107602	0.147819221675774	0.683601401509494	0.494366797587132
ZNF669	VARS2	-0.0274027649779207	0.162934732972423	-0.168182464708483	0.866469778143969
ZNF669	VASH1	-0.327961526271006	0.265491871660472	-1.23529780486246	0.216976003484457
ZNF669	VASH2	0.136151551957025	0.424454024945675	0.320768667406207	0.748444911202312
ZNF669	VASN	-0.232910286418918	0.328068550367225	-0.709943961889089	0.477885102036812
ZNF669	VASP	0.324681347492133	0.152963658408585	2.12260448573261	0.0340036088035706
ZNF669	VAT1	0.394818753052558	0.192620478084837	2.04972366893755	0.0406214213480739
ZNF669	VAT1L	-0.117884403612568	0.595949801651876	-0.197809284080322	0.843229796380778
ZNF669	VAV1	0.303059091850363	0.40986321174904	0.739415207715511	0.459808209788785
ZNF669	VAV2	0.0341830583434734	0.255809649285516	0.13362693095803	0.893721338680978
ZNF669	VAV3	0.0845808888959538	0.467332830431669	0.180986404952178	0.856410644855058
ZNF669	VAX2	0.676621182280641	0.546531078323928	1.23802874002274	0.21596210269084
ZNF669	VBP1	-0.0214905439831075	0.161134110709782	-0.133370543880768	0.893924044824533
ZNF669	VCAM1	-0.0387771781150865	0.461218215380878	-0.0840755564761551	0.933011224419157
ZNF669	VCAN	-0.517267470648574	0.474430336519235	-1.09029172637573	0.275816685414471
ZNF669	VCL	0.141922066880229	0.203949056876312	0.695870179808182	0.486652971191454
ZNF669	VCP	0.0255701985431539	0.102382007922972	0.249752852692553	0.802823795981319
ZNF669	VCPIP1	-0.147661649080892	0.178240844395329	-0.828438900083896	0.407596613760966
ZNF669	VDAC1	0.212804991303479	0.130950736308521	1.6250767067251	0.104424578506382
ZNF669	VDAC2	0.182068279332938	0.140459241241622	1.29623567465909	0.19515850156353
ZNF669	VDAC3	0.183080452124905	0.131727084787316	1.38984668506483	0.164848691195015
ZNF669	VDR	-0.0522609281994257	0.31167885388067	-0.167675565886912	0.8668684692124
ZNF669	VEGFA	-0.229510098335999	0.301622655354985	-0.76091796906265	0.446864535252531
ZNF669	VEGFB	0.33062449454873	0.178575114212476	1.85145895611938	0.0643638413537787
ZNF669	VEGFC	-0.091122808609805	0.393876256862289	-0.231348823449554	0.817085628924584
ZNF669	VENTX	-0.299378956301599	0.480240549996152	-0.623393747787432	0.533151386753552
ZNF669	VEPH1	1.04898193980482	0.638779876682508	1.6421649743456	0.100833564092434
ZNF669	VEZF1	-0.0975527794265707	0.158700500047601	-0.61469736640597	0.538878132008733
ZNF669	VEZT	0.00271710195553417	0.151964592388171	0.0178798357751241	0.985737865947401
ZNF669	VGF	1.22630705940099	0.655104249009113	1.87192658459453	0.0614744546493349
ZNF669	VGLL1	-0.227516537680295	0.750529387737841	-0.30314141111256	0.761837796253519
ZNF669	VGLL3	-0.758836385748893	0.507638060184659	-1.49483745460862	0.135235569766603
ZNF669	VGLL4	0.0221809307133434	0.166438627655767	0.133267925996234	0.894005179078546
ZNF669	VHL	-0.0815050147604832	0.194869245177664	-0.418254890278731	0.675840098935396
ZNF669	VIL1	0.341459883895124	0.820251947794948	0.416286587082246	0.67727921902209
ZNF669	VILL	-0.324633780825676	0.389873758407482	-0.832663840089437	0.405209976689282
ZNF669	VIM	-0.624890607961681	0.297020469914167	-2.10386377794857	0.035610467686758
ZNF669	VIPR1	0.32459754805351	0.503982450904403	0.644065180188348	0.519663640847111
ZNF669	VIPR2	-0.254592200440032	0.615761584467567	-0.413459051136117	0.679348629887536
ZNF669	VKORC1	0.0392686425197087	0.149940425205741	0.261894965722728	0.79345006703422
ZNF669	VKORC1L1	-0.0655762515585165	0.140835459973926	-0.465623157482195	0.641574832113261
ZNF669	VLDLR	0.117821737763083	0.382083806428842	0.308366216470432	0.757860420453955
ZNF669	VMA21	-0.0855157018469679	0.145975787490062	-0.585821137308746	0.558112492397842
ZNF669	VMAC	-0.227433428119821	0.208732866319207	-1.08959088298062	0.27612529384305
ZNF669	VMO1	-0.734398978006413	0.40159804922223	-1.8286915970551	0.067708825911798
ZNF669	VN1R1	-0.429662475557181	0.390112205977733	-1.10138177932763	0.270964658987066
ZNF669	VNN1	-0.280625375365315	0.648520426208083	-0.432716324767347	0.665303294038108
ZNF669	VNN2	-0.767257675933654	0.5518912816828	-1.39023336914142	0.164731305969733
ZNF669	VNN3	-1.33501204573733	0.680778645681841	-1.96100752308444	0.0501230250245572
ZNF669	VOPP1	-0.0262696394045682	0.214514252697737	-0.12246104430918	0.902555632451112
ZNF669	VPREB3	0.521245834205606	0.556205251990138	0.937146552177555	0.348883069325705
ZNF669	VPS11	0.028425206638861	0.113743368964402	0.24990649474922	0.802705003365595
ZNF669	VPS13A	-0.306806779363729	0.237010064557383	-1.2944884004681	0.195760767633959
ZNF669	VPS13B	-0.445646381449126	0.204030645079861	-2.18421297092254	0.029151240121879
ZNF669	VPS13C	-0.302821303191813	0.236327955329263	-1.28136048386619	0.200329490886976
ZNF669	VPS13D	-0.326571766796112	0.175736493173869	-1.85830365052869	0.0633853411833589
ZNF669	VPS16	0.151275277256215	0.108304163478603	1.39676326742602	0.1627585394149
ZNF669	VPS18	0.0790003413924665	0.143268079379153	0.551416210329695	0.581457214320244
ZNF669	VPS25	0.101732100526733	0.106167084070059	0.958226378899139	0.338153224054925
ZNF669	VPS26A	0.10774195388655	0.146681717509336	0.734528854147708	0.462778605199951
ZNF669	VPS26B	-0.0039966136562299	0.107341730133054	-0.0372326182117238	0.970306095686047
ZNF669	VPS28	0.14303723838026	0.15493189377355	0.923226553916167	0.356085891851167
ZNF669	VPS29	0.21646792059357	0.125472665150035	1.72521975471492	0.0847608057812901
ZNF669	VPS33A	0.0764731527618566	0.12167934574711	0.628480966036695	0.529815693956685
ZNF669	VPS33B	0.216427121289112	0.107734036731445	2.00890199472068	0.0447846125540941
ZNF669	VPS35	0.131575961473195	0.142421654431672	0.923848006107243	0.355762336494687
ZNF669	VPS36	-0.118298302203179	0.160466319872781	-0.737215773982772	0.461143912657467
ZNF669	VPS37A	0.0569998689909419	0.150110293158543	0.379719923208329	0.704224554037677
ZNF669	VPS37B	0.365411883081202	0.170926536746723	2.13783002941589	0.0327442297712299
ZNF669	VPS37C	-0.00892830746400844	0.110457341443855	-0.0808303671562351	0.93559114551516
ZNF669	VPS37D	0.27087078961662	0.399576500128761	0.677894694831486	0.497976996894549
ZNF669	VPS39	-0.084771704154313	0.111376932750923	-0.76112442729853	0.446741271348536
ZNF669	VPS41	-0.24306336059489	0.148192832811033	-1.64018296960981	0.101244952397254
ZNF669	VPS45	0.103786844759249	0.113722961402828	0.912628755697066	0.361632144101357
ZNF669	VPS4A	0.248752914053207	0.100004943496936	2.48740617568399	0.0130109637485867
ZNF669	VPS4B	-0.0467041575726696	0.15402814817083	-0.303218328125784	0.761779197282303
ZNF669	VPS52	0.0296027478960714	0.105981016468027	0.279321230184674	0.780049338754544
ZNF669	VPS53	-0.0703937787393643	0.132067264722923	-0.533014588339133	0.594128102965357
ZNF669	VPS54	-0.191367845791679	0.175837763818919	-1.0883205156587	0.276685286548315
ZNF669	VPS72	0.34427676210798	0.106857025009187	3.22184490985389	0.00130997217548988
ZNF669	VPS8	-0.0580191506628029	0.143756457310598	-0.403593353288108	0.686587997872049
ZNF669	VRK1	0.210661772324611	0.181414029892204	1.16122095104654	0.245796858838285
ZNF669	VRK2	0.0904804297076199	0.200002696998098	0.452396047981695	0.651070373503444
ZNF669	VRK3	0.0478408282326504	0.1157295593712	0.413384691798592	0.679403084589204
ZNF669	VSIG1	-0.0680539866348461	0.586013234062684	-0.11613046033627	0.907569746066456
ZNF669	VSIG10	-0.279179485318443	0.251796550576014	-1.10875023776055	0.267773445053357
ZNF669	VSIG10L	-0.0575330843174739	0.398686782831351	-0.144306475145455	0.885284151599297
ZNF669	VSIG2	-0.391902539757593	0.829067790284362	-0.472702647901897	0.636516460219904
ZNF669	VSIG4	-0.60696308251711	0.469090598537585	-1.29391440461469	0.195958915003629
ZNF669	VSNL1	0.368991646484453	0.694016939488617	0.531675274030548	0.595055236690744
ZNF669	VSTM2L	0.523264583935076	0.68151362683055	0.767797683471969	0.442767514572554
ZNF669	VTA1	0.0734315204243923	0.129478700449007	0.567132046967927	0.570736912319158
ZNF669	VTCN1	-1.11077158709844	0.810107171077117	-1.37114153133783	0.170602593353463
ZNF669	VTI1A	0.129782885599158	0.112300556161781	1.15567446889749	0.248058196653736
ZNF669	VTI1B	0.0753284997375683	0.100814919591449	0.747195951182979	0.455100458357155
ZNF669	VTN	0.615128203143402	0.5971373579813	1.03012848705853	0.303169738939241
ZNF669	VWA1	0.282470997558396	0.27948119388554	1.01069769178845	0.312377123433934
ZNF669	VWA2	-1.38491580583848	0.61163777875683	-2.26427446756699	0.023745779247696
ZNF669	VWA3B	-1.34824168269409	0.590426190526121	-2.28350588833584	0.022585202996829
ZNF669	VWA5A	-0.317685101681387	0.359644046326355	-0.883332019329766	0.377244461108935
ZNF669	VWA5B2	-1.15750767872171	0.592897691662781	-1.95228906268041	0.0511501305580989
ZNF669	VWCE	-0.781111390145249	0.457080078980351	-1.70891584662307	0.0877406443087659
ZNF669	VWDE	-0.50189488845374	0.800420352044732	-0.627039139086873	0.530760021390809
ZNF669	VWF	-0.36320467997512	0.309389911669538	-1.17393834212365	0.240666642129663
ZNF669	WAC	-0.159992441921612	0.125490738557733	-1.27493426017257	0.202594125422164
ZNF669	WARS	-0.114635988199347	0.322739611006332	-0.355196524659313	0.722508537165733
ZNF669	WARS2	-0.0914337252362126	0.149250452057225	-0.612619419076571	0.540251058968865
ZNF669	WAS	-0.23548314905276	0.357159022232862	-0.65932297490508	0.509822492447469
ZNF669	WASF1	-0.185452519208616	0.30603909425513	-0.605976565379629	0.544651799143451
ZNF669	WASF2	0.15709648138231	0.157658941978312	0.996432421853499	0.319253030686169
ZNF669	WASF3	0.728945996364675	0.453906608170558	1.60593827726511	0.108566372310676
ZNF669	WASH2P	0.13641593430907	0.202409877562774	0.673958879634036	0.500475049052128
ZNF669	WASH3P	0.255791195248254	0.199905445339682	1.27956091848129	0.200961793430647
ZNF669	WASH5P	0.347650394425197	0.216540254054369	1.60547698599222	0.108667784910774
ZNF669	WASH7P	0.109863174155884	0.211714889347175	0.518920395701256	0.60391768221073
ZNF669	WASL	-0.122313521693048	0.148014658430798	-0.82636086850975	0.408773550074746
ZNF669	WBP1	0.175529545261833	0.149273061076856	1.17589566393	0.239883811459299
ZNF669	WBP11	0.0978213366726154	0.126872993225258	0.771017804387551	0.440857275593274
ZNF669	WBP11P1	0.216532139346463	0.271608909644353	0.797220310740145	0.425490273459284
ZNF669	WBP2	0.175975315965165	0.126281130385591	1.39352027834908	0.163736046380695
ZNF669	WBP4	0.0538568733001789	0.155175457049947	0.347070821146954	0.728602625464933
ZNF669	WDFY1	-0.139477255083802	0.17227138808454	-0.809636798278743	0.418319102240273
ZNF669	WDFY2	-0.316785275487489	0.171844667104861	-1.84343966457909	0.0655261079831804
ZNF669	WDFY3	-0.147237245370176	0.196155920864276	-0.750613311703461	0.453041400004288
ZNF669	WDFY4	-0.471476965414287	0.474033239317708	-0.994607395238568	0.320139801830564
ZNF669	WDHD1	0.089786394037046	0.245385470010303	0.365899391000111	0.714508516419104
ZNF669	WDR1	0.100159809794429	0.109633336632501	0.913588994651977	0.361127390009543
ZNF669	WDR11	-0.250980420326562	0.162858906426296	-1.54109115573698	0.123574079808471
ZNF669	WDR12	0.0498646810895841	0.159518079461472	0.312595796400794	0.754645347485183
ZNF669	WDR13	-0.01863746635143	0.167298218260863	-0.111402658947444	0.911316800534851
ZNF669	WDR17	-0.087734406721011	0.598079951931683	-0.146693441968161	0.883400114921237
ZNF669	WDR18	-0.0183978896504732	0.170947900689771	-0.10762278785664	0.914313990984185
ZNF669	WDR19	0.0861772683684649	0.20027340221836	0.430298119540132	0.667060700994732
ZNF669	WDR20	-0.0105225991316084	0.107014043027646	-0.0983291429227661	0.921688345522393
ZNF669	WDR24	-0.24772707841837	0.140004801228805	-1.76941845025385	0.0770932641350025
ZNF669	WDR25	0.00210198901386505	0.14322476006261	0.0146761566432101	0.988293127649662
ZNF669	WDR26	-0.0452764432128365	0.132130874709607	-0.342663615240145	0.731915154274023
ZNF669	WDR27	-0.338306076841055	0.274119603258408	-1.23415499227225	0.217401306029747
ZNF669	WDR3	0.00528832842535897	0.181134046501135	0.0291956621491689	0.976713687090215
ZNF669	WDR31	-0.608195452208641	0.394990629754962	-1.53977184872954	0.123895445587744
ZNF669	WDR33	0.0229091405392759	0.0949583773577994	0.241254549379621	0.809401525648068
ZNF669	WDR34	0.0890181011865182	0.203620965264573	0.437175519086915	0.662067447403574
ZNF669	WDR35	0.0908822529704113	0.256762371889205	0.353954718137702	0.723438734024698
ZNF669	WDR36	-0.103474381032223	0.180413506724127	-0.573540101908484	0.566392977760797
ZNF669	WDR37	-0.131407609918226	0.157957128931238	-0.831919463257848	0.405629861558446
ZNF669	WDR4	-0.0117371722033115	0.170933442450943	-0.0686651601641967	0.945268277536276
ZNF669	WDR41	-0.199844837425116	0.159541849846598	-1.25261702567239	0.210603822006975
ZNF669	WDR43	0.0557110486106019	0.150827935783506	0.369368236203723	0.711922351274111
ZNF669	WDR44	-0.312227048348055	0.215104199156957	-1.45151535661203	0.146913479595068
ZNF669	WDR45	0.0597615694436302	0.138136205660574	0.432627848418506	0.665367560991908
ZNF669	WDR46	0.0335662343210539	0.11809937848554	0.284220245284048	0.77629358118819
ZNF669	WDR47	-0.221644245912361	0.211733992862103	-1.04680520551423	0.295412889516633
ZNF669	WDR48	0.0171159166143018	0.138264288230776	0.123791304561115	0.901502493001527
ZNF669	WDR5	0.0703752591780269	0.127111522297874	0.553649723532609	0.579927925444826
ZNF669	WDR53	0.245004404048637	0.144315170593165	1.69770373441419	0.0898385429706318
ZNF669	WDR54	0.0836414983338623	0.264157832327546	0.316634557441969	0.751579290859753
ZNF669	WDR55	0.0510297637221429	0.115425065703554	0.442102964473961	0.658499147685221
ZNF669	WDR59	0.0437442375979225	0.125885196074839	0.3474931045261	0.728285495409428
ZNF669	WDR5B	-0.021596732099648	0.177420695238689	-0.121726115832166	0.903137533843861
ZNF669	WDR6	-0.26873630090144	0.170849743345537	-1.57293944748826	0.116012275314506
ZNF669	WDR60	-0.18871849749152	0.184090090617026	-1.0251420750513	0.305515165407271
ZNF669	WDR61	0.072738420622448	0.126908415273878	0.573156795516462	0.56665236884636
ZNF669	WDR62	0.157500615391008	0.272705066217201	0.577549282731562	0.563683309052815
ZNF669	WDR63	-0.576924845171583	0.621123020909975	-0.928841510859411	0.353169241799194
ZNF669	WDR66	-0.112641098514797	0.507318839514161	-0.222032161515368	0.824328896049665
ZNF669	WDR7	-0.256071232759821	0.160845160323375	-1.59203567110752	0.1116558759755
ZNF669	WDR70	0.110776006204499	0.12182704461532	0.9092891201152	0.363391085108595
ZNF669	WDR72	-2.35746671454286	0.860392434807519	-2.73999005473619	0.00624068876190568
ZNF669	WDR73	0.0894523374142298	0.13081679331023	0.683798579300863	0.494242309180403
ZNF669	WDR74	0.245115264476437	0.150944883783542	1.62387262378457	0.104681398075335
ZNF669	WDR75	0.0526663451249078	0.142461070811525	0.369689381280765	0.711683091757396
ZNF669	WDR76	-0.113481203568521	0.25752401711057	-0.440662602431358	0.659541411598864
ZNF669	WDR77	-0.0154564481901176	0.151050284584068	-0.102326508239812	0.918515637930767
ZNF669	WDR78	-0.219064927906227	0.395533605000753	-0.553846563570268	0.579793239458473
ZNF669	WDR81	0.0133245692886953	0.168186022045961	0.0792251884348273	0.936867512505415
ZNF669	WDR82	-0.000740668052827504	0.124048193564429	-0.00597080885698515	0.995237064130156
ZNF669	WDR83	0.0891832084881776	0.164074114974892	0.543554408334461	0.586855164138531
ZNF669	WDR86	-0.893275195713225	0.512930709251935	-1.74151241015768	0.0818654436969333
ZNF669	WDR89	0.0300111069177365	0.130211604914645	0.230479510158937	0.817760828118025
ZNF669	WDR90	-0.283220734230532	0.242668183556833	-1.16711111477126	0.243411289297328
ZNF669	WDR91	-0.302416518941782	0.216983440796438	-1.39373086642815	0.163672436382356
ZNF669	WDR92	-0.0950051695835761	0.136464455228023	-0.696189857093768	0.486452852871979
ZNF669	WDR93	-0.63475161794049	0.44084511608988	-1.43985176374524	0.150185825010117
ZNF669	WDSUB1	0.131947452774376	0.179676490271156	0.734361254359153	0.462880678174696
ZNF669	WDTC1	0.0602123323361557	0.164856309876622	0.365241296382399	0.714999524497709
ZNF669	WDYHV1	0.149652014458217	0.158564303264459	0.943793851309786	0.345476389095245
ZNF669	WEE1	-0.336491971070122	0.22438974542064	-1.49958711544209	0.134000213985063
ZNF669	WFDC1	-0.776951656840619	0.481216569405006	-1.61455715833158	0.106685308074227
ZNF669	WFDC2	-0.794763606026063	0.768012517585981	-1.03483157868854	0.300968587472758
ZNF669	WFDC3	0.067152401804273	0.52858165602198	0.127042626317476	0.898929223235298
ZNF669	WFDC5	-0.899625124415689	0.690008287204637	-1.30378886905874	0.192570649274164
ZNF669	WFIKKN1	-0.427029681273252	0.438245409005049	-0.974407654931833	0.3300623419233
ZNF669	WFS1	0.362490748410176	0.242181190717482	1.49677498626655	0.134730570581843
ZNF669	WHAMM	-0.0355338701638373	0.132249094653006	-0.268688948359689	0.788218015721803
ZNF669	WIF1	0.412446028619403	0.940770326964508	0.438413092757934	0.661170508895062
ZNF669	WIPF1	-0.248117785605602	0.30459345164485	-0.814586736076331	0.415480236733265
ZNF669	WIPF2	-0.117312041055782	0.167721998235388	-0.699443378268973	0.484418681147291
ZNF669	WIPF3	-0.133298595041084	0.56752132371819	-0.234878566619771	0.814345464102227
ZNF669	WIPI1	0.487957525159738	0.260135256789277	1.87578389481826	0.0609421495677097
ZNF669	WIPI2	-0.0403457974010204	0.100391973904392	-0.401882698705015	0.687846219106987
ZNF669	WISP1	-0.249295987590342	0.452958840344201	-0.550372275328378	0.582172644741043
ZNF669	WISP2	-1.08550916347518	0.677304260070206	-1.60269058895727	0.109281957085387
ZNF669	WISP3	-0.447301022639519	0.898257592261492	-0.497965201177287	0.618605293149645
ZNF669	WIZ	0.119577859470247	0.141684384424132	0.843973455199489	0.398862552338217
ZNF669	WLS	-0.323107798912655	0.346423088922848	-0.932697066807273	0.351175286299647
ZNF669	WNK1	-0.0611685031144618	0.185803791829576	-0.329210198092012	0.742057714034136
ZNF669	WNK2	0.108344179109087	0.665777085268555	0.162733415592674	0.870757380232877
ZNF669	WNK3	-0.107376410476332	0.587085603801693	-0.182897365871369	0.854911300279974
ZNF669	WNK4	-1.60945963781177	0.634729301048465	-2.53566305376673	0.0113571067666046
ZNF669	WNT10A	-0.848762891800491	0.603949643121805	-1.40535374342346	0.160190491212752
ZNF669	WNT10B	-0.159457697518939	0.502413958012964	-0.31738309610185	0.751011461371639
ZNF669	WNT11	0.850004610509846	0.621740685112566	1.36713686407051	0.171853821644739
ZNF669	WNT2	-0.670790324365843	0.603989122082348	-1.11060000890941	0.266976403648543
ZNF669	WNT2B	-1.04922206171558	0.486756615213577	-2.15553734437735	0.0313300735732992
ZNF669	WNT3	0.0896343962450855	0.423593120670106	0.211604938492126	0.832453346149784
ZNF669	WNT3A	-0.0276597817117497	0.593037805689916	-0.0466408405102798	0.962807708067229
ZNF669	WNT4	-0.856146288471843	0.526064195194055	-1.62745591943589	0.10391858816035
ZNF669	WNT5A	-0.378388716048126	0.445093933272723	-0.850132270430826	0.395431320494396
ZNF669	WNT5B	-0.402653419107297	0.46459643242491	-0.866673506306735	0.386304586011783
ZNF669	WNT6	-0.20788214632698	0.599985162489317	-0.346478812016758	0.729047295955923
ZNF669	WNT7A	0.0330896456630994	0.766540893255916	0.0431674891114415	0.965575633682596
ZNF669	WNT7B	-1.28326912058974	0.616038383669879	-2.08309929154903	0.0374661621033844
ZNF669	WNT9A	-0.402670819301089	0.507519451107022	-0.793409628779285	0.427705471508857
ZNF669	WRAP53	0.125024086287834	0.160676535631198	0.778110417906961	0.436666521828725
ZNF669	WRB	-0.0825949781468776	0.156727930660556	-0.526995908124143	0.598299684792326
ZNF669	WRN	-0.218064806626556	0.221949249070457	-0.982498510537117	0.326064252613414
ZNF669	WRNIP1	0.107488957225782	0.114052506616288	0.942451511279905	0.346162609707602
ZNF669	WSB1	-0.312291517545145	0.229129757711652	-1.36294613438272	0.173170533685765
ZNF669	WSB2	0.242740361350976	0.135410560966038	1.79262503322659	0.0732998286368546
ZNF669	WSCD1	0.606614698343503	0.486638977959916	1.24653947960878	0.212824284526696
ZNF669	WSCD2	0.402117770744026	0.718305788731666	0.559814186454014	0.575716939482954
ZNF669	WT1	0.21207381747337	0.773987981672996	0.274001434770301	0.784133507821516
ZNF669	WTAP	-0.145525758008388	0.118481673342481	-1.22825542468272	0.219606405004716
ZNF669	WTIP	-0.308946567693837	0.316468967843364	-0.976230212393999	0.329158964876114
ZNF669	WWC1	0.212640265347194	0.309979710811076	0.685981236613232	0.492865408457104
ZNF669	WWC2	-0.177051230629355	0.299095494036128	-0.59195552644457	0.553998574035149
ZNF669	WWC3	-0.391135242303456	0.218482999139744	-1.79023193494924	0.0736838043182311
ZNF669	WWOX	-0.341781942059725	0.209901449821328	-1.62829719542507	0.10374014039482
ZNF669	WWP1	-0.250945089573823	0.179344268815413	-1.39923673742875	0.16201594988913
ZNF669	WWP2	-0.107276663271502	0.129911514758037	-0.825767165222476	0.409110177943696
ZNF669	WWTR1	0.0638453140797236	0.312478109704257	0.204319317408025	0.838140702691308
ZNF669	XAB2	0.151826436927316	0.141988217878946	1.06928898182776	0.285167427370207
ZNF669	XAF1	-0.68430174821715	0.405309219721646	-1.68834488563351	0.0916204749975414
ZNF669	XBP1	-0.347973904661007	0.244001533336127	-1.42611359815371	0.15411126368088
ZNF669	XCL1	-0.339153874973223	0.541703698046857	-0.626087427861506	0.531383814847083
ZNF669	XCL2	-0.334750916464805	0.528393240481307	-0.633526114300563	0.526518108119166
ZNF669	XDH	-0.350919465306523	0.64670301818186	-0.542628463824242	0.587492449082636
ZNF669	XG	-0.238878544972306	0.655710811171666	-0.364304722298939	0.715698511299411
ZNF669	XIAP	-0.237852854298654	0.170034295193033	-1.39885223759495	0.162131216724533
ZNF669	XIRP1	-0.0314145840989854	0.645265377239504	-0.0486847508127269	0.961179116551942
ZNF669	XIST	-0.710488010292992	0.70488647984588	-1.0079467128499	0.313695443530675
ZNF669	XK	-0.610035029350989	0.5599486462965	-1.08944817240967	0.276188163706803
ZNF669	XKR6	-0.820707756159213	0.524665188254917	-1.56425044872704	0.118038257320079
ZNF669	XKR8	-0.36085199083714	0.191454842013133	-1.88478905543892	0.059714316174244
ZNF669	XKR9	-0.626999370090787	0.557462529071989	-1.12473814362834	0.260938442114206
ZNF669	XKRX	-0.35562823702767	0.418786392248716	-0.849187661323206	0.395956423393501
ZNF669	XPA	0.158546523545924	0.149203173253486	1.06262165937024	0.2881801956324
ZNF669	XPC	0.0279011486661559	0.148456860023925	0.187941120818933	0.850956490370562
ZNF669	XPNPEP1	0.103973166797871	0.128222436369993	0.810881229068606	0.417604328028803
ZNF669	XPNPEP2	-0.577415325941581	0.702861745775545	-0.821520490213129	0.41152284150983
ZNF669	XPNPEP3	-0.0186813726569629	0.152667026399604	-0.122366781469003	0.902630264923487
ZNF669	XPO1	-0.079490762301725	0.150794630755028	-0.527145840032333	0.598195604614525
ZNF669	XPO4	-0.157160665175926	0.173093426381983	-0.907952823286905	0.364096393531988
ZNF669	XPO5	0.118980819504251	0.144945472272545	0.820866065278182	0.411895390334419
ZNF669	XPO6	0.00598133912115227	0.117093935661936	0.0510815448070777	0.959269553767733
ZNF669	XPO7	0.0800026670766126	0.137671509808902	0.581112731222763	0.561280158411331
ZNF669	XPOT	-0.0613548608741457	0.195496500643511	-0.31384122310213	0.75369945671245
ZNF669	XPR1	-0.361982379178033	0.206169203206131	-1.75575388345522	0.0794008746719128
ZNF669	XRCC1	0.0482064991163508	0.131894061065397	0.365494084623328	0.714810903793332
ZNF669	XRCC2	-0.22206044450383	0.307492758910208	-0.722164792728258	0.470342317619099
ZNF669	XRCC3	0.0438174398710898	0.193441365515005	0.226515356497993	0.820841511842258
ZNF669	XRCC4	0.159231256647702	0.182130316243394	0.874271016116336	0.382156118676856
ZNF669	XRCC5	0.244160088443791	0.112701138633496	2.16643852408448	0.030485828940145
ZNF669	XRCC6	0.12733533740511	0.0983403377517407	1.29484340115414	0.195638292541165
ZNF669	XRN1	-0.412771171423413	0.221953986349792	-1.85971506171959	0.063185107798971
ZNF669	XRN2	-0.0977594624366446	0.157181957569223	-0.621950915667857	0.534099384862198
ZNF669	XRRA1	0.00893643466416014	0.1521046373277	0.0587518883129589	0.953160099201133
ZNF669	XYLB	-0.352882921896061	0.277367584056357	-1.27225725780689	0.20354300547715
ZNF669	XYLT1	-0.678790308702806	0.396116760863917	-1.71361168162233	0.0868738447042689
ZNF669	XYLT2	0.0522789400382931	0.143157900309095	0.365183758111964	0.715042459741488
ZNF669	YAF2	0.175670047987985	0.161474146621002	1.08791439164749	0.276864474139041
ZNF669	YAP1	0.146930612176222	0.208985129464591	0.703067307002421	0.48215836894267
ZNF669	YARS	0.200388532355957	0.124522426620099	1.60925656361737	0.107839071506601
ZNF669	YARS2	0.277660057059342	0.149451108538	1.85786549043056	0.0634476085515801
ZNF669	YBX1	0.287738502367372	0.129311261476224	2.22516197802524	0.0262668292718448
ZNF669	YBX2	0.923664315583066	0.694414748692685	1.33013349345182	0.183742211147947
ZNF669	YDJC	0.232005626149128	0.20058829893071	1.15662592178057	0.247669250634401
ZNF669	YEATS2	-0.137153482193704	0.170653167470301	-0.803697254652907	0.421740570875365
ZNF669	YEATS4	-0.00640679958392873	0.197214612171994	-0.0324864345160249	0.974089860868858
ZNF669	YES1	-0.0669414779010544	0.184658531782948	-0.362514947209365	0.717034925175745
ZNF669	YIF1A	0.0769930959806501	0.137170554862444	0.561294631036957	0.574707795347426
ZNF669	YIF1B	0.106236376408777	0.145039439884075	0.73246543487542	0.464036160323559
ZNF669	YIPF1	0.0429617552324188	0.121166226115661	0.354568732638491	0.722978744510882
ZNF669	YIPF2	-0.045468353842336	0.138911048237812	-0.327319924650596	0.743486442920108
ZNF669	YIPF3	0.000556412386469752	0.109807317797375	0.00506717036378658	0.995957893106474
ZNF669	YIPF4	0.0880898552294657	0.131336469377743	0.670718922526434	0.502536424275265
ZNF669	YIPF5	-0.0990680281985263	0.137315079852175	-0.721465029952843	0.470772431772443
ZNF669	YIPF6	-0.137822774092496	0.201155701238157	-0.685154699788107	0.493386576095872
ZNF669	YJEFN3	-0.365534063413394	0.443622946500251	-0.823974653018059	0.410127528351682
ZNF669	YKT6	-0.0235892246970081	0.111212651651102	-0.212109183144132	0.832060040016597
ZNF669	YLPM1	-0.174739246378564	0.164173389996617	-1.06435791075621	0.287393572513282
ZNF669	YME1L1	-0.204687926168853	0.139063858515463	-1.47189879781808	0.141326154634567
ZNF669	YOD1	-0.153454749327874	0.213491548778982	-0.718786060645137	0.472421086699951
ZNF669	YPEL1	0.01780461376058	0.276410747466422	0.0644136088186764	0.948652266876033
ZNF669	YPEL2	-0.244251192753502	0.22233112064984	-1.09859201014951	0.272179666290893
ZNF669	YPEL3	0.0364579327661073	0.231576378763915	0.157433728606988	0.874931109181665
ZNF669	YPEL4	-0.0463819645918719	0.37786577682464	-0.122747196058977	0.902329077486445
ZNF669	YPEL5	-0.0766982916241512	0.143252108550309	-0.535407767469025	0.592473085690363
ZNF669	YRDC	0.238685190138216	0.135626264973077	1.75987438853085	0.0786991740711264
ZNF669	YTHDC1	-0.0377639474062285	0.117110864429491	-0.322463228242715	0.747161335662678
ZNF669	YTHDC2	0.121246054826157	0.196501105503247	0.617024797471958	0.537342449983276
ZNF669	YTHDF1	0.130413251758146	0.0921152348501546	1.41576202861873	0.157120260072336
ZNF669	YTHDF2	0.212555966222244	0.102469805256152	2.07432780506316	0.0382744700401921
ZNF669	YTHDF3	-0.102621917142422	0.143134959028901	-0.716959140091708	0.473547208900986
ZNF669	YWHAB	0.171415953704699	0.110186284113209	1.55569229949329	0.120060795101991
ZNF669	YWHAE	0.229208540536024	0.113442155230187	2.02048823976356	0.0435678842757061
ZNF669	YWHAG	0.0908481261367918	0.135811214046199	0.668929489915964	0.503676848585708
ZNF669	YWHAH	0.0246536791550437	0.128932302388292	0.191214138725273	0.848392116336982
ZNF669	YWHAQ	0.00472349011694033	0.13282871171209	0.0355607613448711	0.971638865900015
ZNF669	YWHAZ	0.14632025895534	0.138363384742712	1.05750707983491	0.290505840798068
ZNF669	YY1	-0.0489055412903967	0.117738910742589	-0.415372802261764	0.677947732095989
ZNF669	YY1AP1	0.0111694783939354	0.0979663628847108	0.114013402815413	0.909247386316429
ZNF669	YY2	-0.0398885660252306	0.354088733570909	-0.112651327883164	0.910326963206808
ZNF669	ZADH2	0.0324213745300804	0.153264921092129	0.211538128223037	0.832505460690974
ZNF669	ZAP70	-0.146660145235196	0.485257556515845	-0.302231553668566	0.762531071800256
ZNF669	ZBED2	0.0761273157562744	0.617114396818321	0.123360135736205	0.90184382149493
ZNF669	ZBED3	-0.439502834324399	0.335263623455851	-1.31091715168518	0.190151626033267
ZNF669	ZBED4	-0.122536634512526	0.157684361887316	-0.777100741290333	0.437261694549674
ZNF669	ZBED5	-0.0344881327604944	0.155888581188772	-0.221235785825334	0.824948745637576
ZNF669	ZBP1	-0.539034751177868	0.554523334069823	-0.972068654391369	0.3312240542795
ZNF669	ZBTB1	-0.119882415836264	0.162855070213169	-0.736129465784168	0.461804421248621
ZNF669	ZBTB10	-0.400883463000864	0.357003414687404	-1.12291212494951	0.261712916149893
ZNF669	ZBTB11	-0.132491542954593	0.163308236466154	-0.811297371287531	0.41736546578606
ZNF669	ZBTB12	-0.204411869288015	0.26010940561949	-0.785868810861249	0.432108810046171
ZNF669	ZBTB16	-0.439998498953755	0.635811423546558	-0.692026727829837	0.489062460233128
ZNF669	ZBTB17	0.0861931972305021	0.131221641194747	0.65685199823543	0.511409597649072
ZNF669	ZBTB2	-0.16883472542194	0.1410659637048	-1.19684948082338	0.231615816662467
ZNF669	ZBTB20	-0.235370838725502	0.346383489989621	-0.679509403674392	0.496954070441919
ZNF669	ZBTB22	-0.0466274768745468	0.132948277235068	-0.350718925015507	0.725864480834424
ZNF669	ZBTB24	0.00653907506046741	0.146264066866761	0.0447073242290205	0.964348480568753
ZNF669	ZBTB25	-0.0280712250829552	0.154969780437627	-0.181139993898703	0.856290119340483
ZNF669	ZBTB26	-0.453638595932643	0.243839062460079	-1.8604016573715	0.0630878916111561
ZNF669	ZBTB3	0.0126656606031515	0.159788093515439	0.0792653590420852	0.936835568622867
ZNF669	ZBTB32	-0.308656524291633	0.435193816389071	-0.709239223233102	0.47832208243139
ZNF669	ZBTB33	-0.118509683573547	0.181213674850022	-0.653977596732858	0.51325906715459
ZNF669	ZBTB34	-0.12452225082173	0.175545798259677	-0.709343385351383	0.478257481879591
ZNF669	ZBTB37	-0.330587267272438	0.268698388934038	-1.23032843101115	0.218829746625722
ZNF669	ZBTB38	-0.302245010232405	0.242690978723216	-1.24539038007304	0.213246009745748
ZNF669	ZBTB39	0.0921415310074517	0.204085959884477	0.451483928926852	0.651727287051124
ZNF669	ZBTB4	0.0876271397909483	0.151417285254854	0.578712923319559	0.562898016881628
ZNF669	ZBTB40	0.0354862671025648	0.172057588831641	0.206246451223307	0.836635492232752
ZNF669	ZBTB41	-0.203499124950992	0.207362635082553	-0.9813683399132	0.326620823513689
ZNF669	ZBTB42	-0.160633450040662	0.215532550581159	-0.745286267004831	0.456253392668618
ZNF669	ZBTB43	-0.116772755546458	0.175203756840145	-0.666496870001482	0.50522937422282
ZNF669	ZBTB44	-0.405691420824728	0.177832523521185	-2.28131172404128	0.0227150724170507
ZNF669	ZBTB45	-0.058189898888025	0.142285795823366	-0.408964918467773	0.682642765423462
ZNF669	ZBTB46	-0.142485632864701	0.29228691094259	-0.487485506638674	0.626008701790955
ZNF669	ZBTB47	0.147439769517194	0.206217567259302	0.714971917653361	0.474773818515822
ZNF669	ZBTB48	0.112128130754544	0.150001962936315	0.747511089585871	0.454910357776694
ZNF669	ZBTB49	0.140590233285223	0.148616638709473	0.945992551749602	0.34435426385264
ZNF669	ZBTB5	-0.29682182184351	0.149355287016914	-1.98735396497812	0.0471238473636557
ZNF669	ZBTB6	-0.046540462654071	0.192278049559705	-0.242047715590226	0.80878703242696
ZNF669	ZBTB7A	0.0541057245898037	0.138346183892297	0.391089389440083	0.695804759156424
ZNF669	ZBTB7B	0.0476683111902754	0.166515896915571	0.286268831224233	0.774724609059152
ZNF669	ZBTB7C	-0.0651311360495555	0.558870298505042	-0.116540700451928	0.907244703057905
ZNF669	ZBTB8A	-0.0461883572290165	0.179930644410417	-0.25670089372693	0.797456327756336
ZNF669	ZBTB8OS	0.255066963210006	0.146470549207178	1.74142149797787	0.0818813739188042
ZNF669	ZBTB9	0.250556465927225	0.128510957831964	1.94968950628198	0.0514597733119887
ZNF669	ZC3H10	0.241406597719456	0.138849389273622	1.7386219628502	0.0823731604044645
ZNF669	ZC3H11A	-0.165616410167437	0.138992777680169	-1.19154687697897	0.23368872148076
ZNF669	ZC3H12A	-0.292649012061271	0.337235302296018	-0.867788781508971	0.385693894396896
ZNF669	ZC3H12B	-0.742346611641114	0.394627399842754	-1.88113296729248	0.0602103152354534
ZNF669	ZC3H12C	-0.375479641832031	0.311444246675153	-1.20560789239324	0.22822065593638
ZNF669	ZC3H12D	-0.393387811647714	0.403088500523036	-0.975934096699026	0.329305629654302
ZNF669	ZC3H13	0.0914536558921752	0.201315484579441	0.454280285906605	0.649714193468463
ZNF669	ZC3H14	0.0771107259868873	0.11604229144819	0.664505371486182	0.506502247716463
ZNF669	ZC3H15	0.113081880846665	0.144431698068524	0.782943649897511	0.433823963382965
ZNF669	ZC3H18	-0.0396947806097751	0.126413917751121	-0.314006410970703	0.753574025718456
ZNF669	ZC3H3	0.0428742678251494	0.145358788958697	0.294954767663425	0.768082518214871
ZNF669	ZC3H4	-0.0370564314506884	0.138272497582587	-0.267995675919251	0.788751471606502
ZNF669	ZC3H6	-0.463755672603024	0.236178112747127	-1.96358446262783	0.0498227758277909
ZNF669	ZC3H7A	-0.268456340264954	0.13830215898214	-1.94108567965032	0.0524958324830192
ZNF669	ZC3H7B	-0.146835986822986	0.151840037701818	-0.967043930213853	0.333728628150645
ZNF669	ZC3H8	0.17908377568879	0.180134776991204	0.994165472542454	0.320354772118948
ZNF669	ZC3HAV1	0.0423387533176533	0.157209126155824	0.269314856923049	0.787736480074074
ZNF669	ZC3HAV1L	-0.272698621214871	0.375238480201538	-0.726734158683317	0.467539073467836
ZNF669	ZC3HC1	0.0638257687796106	0.119121706847908	0.535803007432574	0.592199958990538
ZNF669	ZC4H2	-0.384034075221611	0.428052929225011	-0.897164927517034	0.369821677736383
ZNF669	ZCCHC10	0.109937165001144	0.144086315422102	0.762995185761273	0.445625236464844
ZNF669	ZCCHC14	-0.00114856574894279	0.170655013535224	-0.00673033698307212	0.99463119443025
ZNF669	ZCCHC17	0.121314936762848	0.113270404929826	1.07102059746326	0.284388462307134
ZNF669	ZCCHC18	0.311447703500992	0.414679701469918	0.751056061815906	0.452775016188951
ZNF669	ZCCHC2	-0.338338060469182	0.186311262632734	-1.81598286484768	0.0696374414260801
ZNF669	ZCCHC24	0.0568941901208555	0.289537682405653	0.196500122706462	0.844254007490224
ZNF669	ZCCHC3	0.158945864195527	0.146334613217244	1.08618091578621	0.277630198191938
ZNF669	ZCCHC4	0.185595204900539	0.158868677175048	1.16823031575974	0.242959850850044
ZNF669	ZCCHC7	-0.0112061497816605	0.160413730023942	-0.0698577969603223	0.944319182459178
ZNF669	ZCCHC8	-0.0908614517016577	0.144552757791397	-0.628569479336943	0.529757749862874
ZNF669	ZCCHC9	0.215250148726618	0.161623287819806	1.33180157160645	0.183193491021366
ZNF669	ZCRB1	0.0633630737755328	0.135229235853599	0.468560466052847	0.639474053590242
ZNF669	ZCWPW1	-0.302427252893178	0.295507259779358	-1.0234173370867	0.30632921680876
ZNF669	ZCWPW2	-0.214082070628245	0.322356750284861	-0.664115364232527	0.506751719823854
ZNF669	ZDBF2	-0.434165450140337	0.467319082412747	-0.929055684819803	0.353058290984062
ZNF669	ZDHHC1	-0.301198008442794	0.262190141211038	-1.14877701751707	0.250890616018877
ZNF669	ZDHHC11	0.33633531103921	0.515074785912262	0.652983450633326	0.513899539045699
ZNF669	ZDHHC12	0.0798351885824019	0.174990903480806	0.456224792228464	0.648315852777424
ZNF669	ZDHHC13	0.0223249483870408	0.210041461374774	0.106288292991862	0.915372451808194
ZNF669	ZDHHC14	0.129153227694267	0.258663155108373	0.499310493758398	0.617657687407356
ZNF669	ZDHHC15	-1.03090632790608	0.577040638538817	-1.78654025220225	0.0742793680898031
ZNF669	ZDHHC16	0.125768407513259	0.11555863477908	1.08835144819508	0.276671641925555
ZNF669	ZDHHC17	-0.227586734620152	0.199325640371069	-1.14178353671145	0.253785468142392
ZNF669	ZDHHC18	0.0502237335340497	0.138833364147605	0.361755503386438	0.717602259659113
ZNF669	ZDHHC2	-0.170900733606568	0.424599466891788	-0.402498700381372	0.687393037416826
ZNF669	ZDHHC20	-0.661045945109231	0.416055934190471	-1.58883912182491	0.112375957898904
ZNF669	ZDHHC21	-0.133338297539323	0.284936852148507	-0.467957361548404	0.639905161680589
ZNF669	ZDHHC23	-0.0358109552891325	0.300540285734474	-0.11915525801014	0.905173494579729
ZNF669	ZDHHC24	0.142574820257049	0.16712463854936	0.853104733656253	0.393781696275579
ZNF669	ZDHHC3	-0.122268090500808	0.121695078187126	-1.00470859070241	0.315251901900408
ZNF669	ZDHHC4	-0.0390103128261754	0.141851648029184	-0.275007822384619	0.783360412839416
ZNF669	ZDHHC5	-0.0206399118843437	0.101005702468895	-0.204344025929623	0.838121400044723
ZNF669	ZDHHC6	0.0557548694224765	0.125231182624071	0.445215546593105	0.656249114477617
ZNF669	ZDHHC7	-0.042071695157326	0.134739647735047	-0.312244360620981	0.754912326651533
ZNF669	ZDHHC8	0.18493443383334	0.19211343885117	0.962631427240281	0.335938101619757
ZNF669	ZDHHC8P1	-0.710725627188534	0.62361064647327	-1.13969450523003	0.254654691544485
ZNF669	ZDHHC9	0.101525040708166	0.188346974850536	0.539031968996219	0.589970787101953
ZNF669	ZEB1	-0.593260211294898	0.321302351785725	-1.84642349487234	0.0650916418981172
ZNF669	ZEB2	-0.370778649961479	0.307488137139155	-1.20583074654903	0.228134733030934
ZNF669	ZER1	0.104984292459533	0.121351813861235	0.865123388922575	0.387154365326866
ZNF669	ZFAND1	-0.0376783385464581	0.165234555399688	-0.228029412221417	0.819664556277004
ZNF669	ZFAND2A	0.218586060599859	0.198464597231744	1.10138565592441	0.270962973235268
ZNF669	ZFAND2B	0.284629245066738	0.153026456022502	1.8600002409053	0.0631447137748756
ZNF669	ZFAND3	0.0473333083710401	0.117004361008857	0.404543112435416	0.685889805689224
ZNF669	ZFAND5	0.0676438282427291	0.14843628117429	0.455709532114345	0.648686267902101
ZNF669	ZFAND6	0.188319929203842	0.133392786737274	1.41176996005602	0.158292516000042
ZNF669	ZFAT	-0.0585000086995898	0.166944229561705	-0.350416476527375	0.72609135578117
ZNF669	ZFC3H1	-0.0625084799213048	0.20066248260814	-0.311510548004997	0.755469884821546
ZNF669	ZFHX3	-0.154374499649629	0.232463486454079	-0.664080634788743	0.506773938001287
ZNF669	ZFHX4	-0.211519998514681	0.608316377677286	-0.347713798734666	0.728119775073049
ZNF669	ZFP1	0.0625086091352664	0.173300745012444	0.360694405155488	0.718395203080519
ZNF669	ZFP14	-0.16211990089235	0.243876704046916	-0.664761734934557	0.506338297457438
ZNF669	ZFP2	-0.397477387831195	0.326727340987279	-1.21654155611872	0.224032280861394
ZNF669	ZFP28	0.613440867903628	0.433569021064409	1.41486323537977	0.157383610887585
ZNF669	ZFP3	-0.153477349706696	0.385183181682935	-0.398452884251399	0.690371522871929
ZNF669	ZFP30	0.0354994903175077	0.317178620340934	0.111922708659712	0.910904533020514
ZNF669	ZFP36	-0.478357132687006	0.322507140621908	-1.48324508959573	0.13828765571683
ZNF669	ZFP36L1	-0.264674821910106	0.217549114602083	-1.21662100254566	0.224002049925413
ZNF669	ZFP36L2	-0.38693486881048	0.207020704480909	-1.86906362714152	0.0618720274342068
ZNF669	ZFP37	-0.357045301320958	0.415310331290093	-0.859707246414641	0.390132463656558
ZNF669	ZFP41	-0.0494136424379388	0.198320025740807	-0.249161133644263	0.803281342564772
ZNF669	ZFP57	-0.509917446311172	0.77157221744059	-0.660881035870677	0.508823080288477
ZNF669	ZFP62	-0.17307921734968	0.172713020006056	-1.0021202648394	0.316499672019896
ZNF669	ZFP64	-0.106612773594834	0.150256955457671	-0.709536362360732	0.478137811627657
ZNF669	ZFP82	0.650855857062588	0.363337277461743	1.7913269500158	0.0735079038540694
ZNF669	ZFP90	-0.365761124632694	0.153602099925951	-2.38122476716804	0.0174197663005305
ZNF669	ZFP91	-0.115291314878123	0.157506669635464	-0.731977351466801	0.464333902140921
ZNF669	ZFPL1	0.18484811999335	0.125846165745229	1.46884189040426	0.1421535062344
ZNF669	ZFPM1	0.00308912176272634	0.264780004600858	0.0116667486556737	0.99069354826655
ZNF669	ZFPM2	-0.0934836625205698	0.478349715041163	-0.195429535298302	0.845091768414491
ZNF669	ZFR	-0.0637047425926335	0.160556720145312	-0.396774065482763	0.691608864943879
ZNF669	ZFX	-0.358357661113683	0.205126161998373	-1.74701099860936	0.0809066161792469
ZNF669	ZFYVE1	8.73003984410119e-05	0.126336797914303	0.000691013227201067	0.99944877300946
ZNF669	ZFYVE16	-0.0959573697202377	0.184652430976158	-0.519664805997749	0.603398816710379
ZNF669	ZFYVE19	0.0225566245122423	0.141858621784133	0.159007779918846	0.873691107636936
ZNF669	ZFYVE21	0.120183900500331	0.132918691817955	0.904191117566322	0.366086450530519
ZNF669	ZFYVE26	-0.0611746969480772	0.153678371302242	-0.398069659573395	0.690653898647043
ZNF669	ZFYVE27	0.0926966048096655	0.138996091239202	0.666900802628627	0.504971405188046
ZNF669	ZFYVE28	-0.154416913591505	0.283518983525198	-0.544644001158324	0.58610565856834
ZNF669	ZFYVE9	-0.20265997788425	0.193604491626236	-1.04677312071611	0.295427684195839
ZNF669	ZG16B	-0.78644623199059	0.68194172717091	-1.15324550567279	0.249053076912328
ZNF669	ZGLP1	0.074930589600536	0.326902310693084	0.229214010270137	0.818743988973342
ZNF669	ZGPAT	-0.0233499840095748	0.165954663874309	-0.14070098100563	0.888131202154543
ZNF669	ZHX1	-0.168595320317748	0.20126204367497	-0.837690591028791	0.402381324784706
ZNF669	ZHX2	0.0468228134983658	0.212296224173293	0.220554151072161	0.825479374811506
ZNF669	ZHX3	-0.0130856197090948	0.19315238851384	-0.0677476463520778	0.945998483978347
ZNF669	ZIC1	0.0914787994421286	0.948231182979151	0.096473097578083	0.92316191557384
ZNF669	ZIC2	1.14071847267691	0.82298345600479	1.38607704001071	0.165996343781535
ZNF669	ZIC5	0.643014684961221	0.878794356071153	0.731700972495956	0.464502546707694
ZNF669	ZIK1	-0.598806342590979	0.42264907764171	-1.41679320804907	0.156818531596665
ZNF669	ZKSCAN1	-0.275970613917712	0.281345519296818	-0.98089571359608	0.326853759189582
ZNF669	ZKSCAN2	-0.0186041211935294	0.179497826632462	-0.103645384139514	0.917469128998912
ZNF669	ZKSCAN3	-0.0566027381164682	0.204112469439167	-0.277311514930928	0.781591550835581
ZNF669	ZKSCAN4	-0.116537625420978	0.167858095108816	-0.694262766090792	0.487659888737682
ZNF669	ZKSCAN5	0.120902483310503	0.117019867353602	1.03317911774049	0.301740758056699
ZNF669	ZMAT1	-1.05649172303677	0.48409767784922	-2.1823937014749	0.0292854862645872
ZNF669	ZMAT2	0.0589733745942376	0.110036849957384	0.535942046842283	0.592103890928562
ZNF669	ZMAT3	-0.184504641259026	0.289259456946208	-0.637851716956439	0.523699209615438
ZNF669	ZMAT5	0.0648555244388597	0.159864348249591	0.405690982066888	0.685046335707461
ZNF669	ZMIZ1	-0.298726678398478	0.207684831616051	-1.43836541202362	0.150606804111977
ZNF669	ZMIZ2	-0.114486920173249	0.168837242923392	-0.678090438998674	0.497852932215746
ZNF669	ZMPSTE24	-0.012534425163796	0.150138245179617	-0.0834858909453785	0.933479956134752
ZNF669	ZMYM1	-0.327749087570437	0.193212520159208	-1.69631392054909	0.0901013845985674
ZNF669	ZMYM2	-0.237622518751981	0.190155277037807	-1.24962358370279	0.211695384986339
ZNF669	ZMYM3	-0.040872209143611	0.16860214095249	-0.24241809097269	0.808500130256989
ZNF669	ZMYM4	-0.170610872770695	0.171781859491107	-0.993183292322711	0.320832885295959
ZNF669	ZMYM5	-0.107409808558526	0.183160204807392	-0.58642546655523	0.557706550099154
ZNF669	ZMYM6	-0.0166194117884679	0.149365225403342	-0.111266941442289	0.911424394030453
ZNF669	ZMYND10	-0.496734456369611	0.551093354983989	-0.901361723702952	0.367587755006237
ZNF669	ZMYND11	-0.170424535770787	0.167017760673152	-1.02039768156335	0.30775791367673
ZNF669	ZMYND12	-0.517722835685328	0.402819882643508	-1.2852464786191	0.198969055471387
ZNF669	ZMYND15	-0.789901414977335	0.33782281183958	-2.33821218489067	0.0195496476280107
ZNF669	ZMYND19	0.365009355910063	0.148519649251155	2.4576502688396	0.0141340000681613
ZNF669	ZMYND8	-0.120232420014454	0.20371907856707	-0.590187334736397	0.555182854097859
ZNF669	ZNF10	-0.161919128187491	0.283599029552613	-0.570943872561636	0.568151012158719
ZNF669	ZNF100	-0.136139183649432	0.275340018221206	-0.49444023621753	0.621091240914147
ZNF669	ZNF101	0.0673294826349139	0.178065021858571	0.378117397409979	0.705414276647038
ZNF669	ZNF107	-0.322273924300573	0.274556436116268	-1.1737984687567	0.240722653376487
ZNF669	ZNF114	-0.0521133362044408	0.672739796712143	-0.0774643279008206	0.938267857522207
ZNF669	ZNF117	-0.581795641767808	0.335576535171482	-1.73371967581257	0.083240105631882
ZNF669	ZNF12	-0.250712434169523	0.160439429326519	-1.56266096945088	0.1184118596659
ZNF669	ZNF121	-0.420038638419101	0.272982658091076	-1.53870081475638	0.124156815315607
ZNF669	ZNF124	-0.134311448442093	0.283838406347014	-0.473196880473911	0.636163954971758
ZNF669	ZNF131	-0.139370663227065	0.156210721648359	-0.89219652631013	0.372477214746157
ZNF669	ZNF132	-0.354655391886007	0.272491678985909	-1.30152741986792	0.193342797313376
ZNF669	ZNF133	-0.0165430126377994	0.150097557532109	-0.110215068851207	0.912258347709361
ZNF669	ZNF134	0.160642290676637	0.294753918174937	0.545004767608536	0.585857593731776
ZNF669	ZNF135	0.388497359954069	0.484180981617798	0.802380462479092	0.422501327127303
ZNF669	ZNF136	-0.123796265345843	0.213123105005069	-0.58086740685811	0.561445443274054
ZNF669	ZNF138	-0.310634017098319	0.201036411796094	-1.54516295989896	0.122586349689644
ZNF669	ZNF14	0.167429759360132	0.268315918322705	0.624002334288506	0.532751776844114
ZNF669	ZNF140	-0.0196856403762604	0.193362264277957	-0.101807043115519	0.918927864891184
ZNF669	ZNF141	-0.0270492116861399	0.322194161141812	-0.0839531405233455	0.933108532319505
ZNF669	ZNF142	-0.0824678158307236	0.146358095120819	-0.563466036932541	0.573229175538194
ZNF669	ZNF143	0.0197550541006832	0.121157353027201	0.163052869735839	0.87050591043875
ZNF669	ZNF146	-0.0351907650766314	0.168250157145722	-0.209157397969932	0.834362999966634
ZNF669	ZNF148	-0.12899823903253	0.165938567470195	-0.777385516816034	0.437093780975727
ZNF669	ZNF154	-0.00786465893254154	0.363576934195815	-0.0216313472963766	0.982745840007935
ZNF669	ZNF155	0.223141097572516	0.243031821447678	0.918155886925924	0.358732842234952
ZNF669	ZNF16	-0.0107271618029674	0.128172173642132	-0.0836933750762357	0.933315022040112
ZNF669	ZNF160	0.11463356598315	0.258488669545949	0.44347617318976	0.657506094979791
ZNF669	ZNF165	0.199610627904788	0.243303288905727	0.820418946256544	0.412150039891116
ZNF669	ZNF169	-0.422060001208618	0.215471838765796	-1.95877105623705	0.0503848340640969
ZNF669	ZNF17	-0.292920702924383	0.152504957531843	-1.92072905474709	0.0550168401685937
ZNF669	ZNF174	0.0805144629652652	0.120294739927882	0.669309921726706	0.503434280921789
ZNF669	ZNF175	-0.050568667867985	0.290865923677737	-0.173855593768393	0.862010036482814
ZNF669	ZNF177	-0.21064538745069	0.335676587537599	-0.627524811890837	0.53044183351098
ZNF669	ZNF18	0.126311222221405	0.166404005253589	0.759063593625132	0.447972540463953
ZNF669	ZNF180	-0.214117249507773	0.180456579936228	-1.18653057474236	0.235661793518215
ZNF669	ZNF181	0.0138045487415058	0.199142658866066	0.0693198977060463	0.944747230584937
ZNF669	ZNF182	-0.127464645982497	0.197940353857114	-0.643954825272814	0.51973517463205
ZNF669	ZNF184	-0.102656509776829	0.188410377339546	-0.544855921560124	0.585959935115564
ZNF669	ZNF185	-0.57176514080906	0.36008641373355	-1.58785535638716	0.112598305592589
ZNF669	ZNF189	-0.0609233155800051	0.201985868789804	-0.301621672570593	0.762995884037934
ZNF669	ZNF19	-0.0218557242915655	0.201172697533132	-0.108641602760067	0.913506015507208
ZNF669	ZNF195	-0.065724537162398	0.194376061036729	-0.338130821315382	0.735327302962757
ZNF669	ZNF197	0.281362198837145	0.15859486523545	1.77409399995034	0.0763163581696708
ZNF669	ZNF2	0.151026769265229	0.129378754995002	1.1673227901371	0.24332586316185
ZNF669	ZNF20	0.0698558732520334	0.201704128460854	0.346328425625611	0.729160268878748
ZNF669	ZNF200	0.0156749099341294	0.143491797958731	0.109239065626856	0.913032236629682
ZNF669	ZNF202	0.0743913940371373	0.141568957965621	0.525478149349682	0.599353750102829
ZNF669	ZNF204P	-0.827791249273776	0.444296276585049	-1.86315144397866	0.0626997848220184
ZNF669	ZNF205	0.118036304851549	0.18387000801686	0.641955184125115	0.521032253930134
ZNF669	ZNF207	0.0191678098826864	0.0990244958817363	0.193566346508628	0.846550177195872
ZNF669	ZNF208	-0.63933980109707	0.616242375082882	-1.03748107392174	0.299733270726686
ZNF669	ZNF211	-0.121589945994025	0.239325059847979	-0.508053548889779	0.611514771778659
ZNF669	ZNF212	-0.0173848199776177	0.115114784019741	-0.15102160965386	0.879985576368203
ZNF669	ZNF213	-0.0192055975427899	0.159771637506376	-0.12020655131624	0.904340858957278
ZNF669	ZNF214	-0.441143166063711	0.48671189869677	-0.906374319684655	0.364930643962106
ZNF669	ZNF215	-0.345528719284086	0.512539526907769	-0.6741503847883	0.500353347393051
ZNF669	ZNF217	-0.534096536852663	0.240486793329416	-2.22089757802651	0.0265552201269229
ZNF669	ZNF219	-0.0894494254090027	0.242743325713467	-0.368493861349615	0.712573921946034
ZNF669	ZNF22	-0.235739542344698	0.20871659348374	-1.12947197158554	0.258938067119833
ZNF669	ZNF221	-0.419815371209728	0.359051366239469	-1.16923485240196	0.242555165315359
ZNF669	ZNF222	0.0984932219950531	0.230680631165982	0.426967888449135	0.669483909046955
ZNF669	ZNF223	-0.377556826449172	0.33521462540535	-1.12631370422046	0.260271472248584
ZNF669	ZNF224	-0.310637559679066	0.225220873367464	-1.37925741532952	0.168087824363766
ZNF669	ZNF225	-0.10047864573283	0.220921683528081	-0.4548156800555	0.649329055267863
ZNF669	ZNF226	-0.192250926070254	0.182610963610684	-1.05278961497691	0.292662094866754
ZNF669	ZNF227	-0.121124581219197	0.1732590075573	-0.699095434787937	0.484636002219955
ZNF669	ZNF229	0.326112143580681	0.551490639053135	0.591328520354561	0.554418381574782
ZNF669	ZNF23	-0.0855966638391722	0.184864603256476	-0.463023544428447	0.643436489473688
ZNF669	ZNF230	0.0240030964172171	0.179063447270284	0.134047996858823	0.893388448358723
ZNF669	ZNF232	0.0329375526669423	0.190709811783944	0.172710320244337	0.86291000516421
ZNF669	ZNF233	-0.251565261452056	0.319595061924592	-0.78713751062716	0.431366138906428
ZNF669	ZNF234	-0.0304786219562564	0.233128372683301	-0.13073750571605	0.896006190886774
ZNF669	ZNF235	0.0409958291587191	0.202129046902966	0.202820078493713	0.839312111416124
ZNF669	ZNF236	-0.495606258527089	0.196456730055677	-2.52272476685646	0.0117811120601343
ZNF669	ZNF239	-0.234332435589499	0.361365617982135	-0.6484635613593	0.516816688299706
ZNF669	ZNF24	0.0316924847765017	0.144802027393212	0.218867686779276	0.826792571833138
ZNF669	ZNF248	-0.283262708051167	0.192386409712158	-1.47236339861519	0.141200735530206
ZNF669	ZNF25	-0.374464362713943	0.204744893463619	-1.82893139056717	0.0676728632685964
ZNF669	ZNF250	-0.0313522215814147	0.162739147699703	-0.192653224651685	0.847265114782567
ZNF669	ZNF251	-0.271199307293707	0.219955109516598	-1.23297570986066	0.217840809999171
ZNF669	ZNF253	0.265391962569149	0.337292101598692	0.786831240077214	0.431545355599992
ZNF669	ZNF254	-0.159305398058563	0.333488226128879	-0.477694219996235	0.632960082054104
ZNF669	ZNF256	0.475384618033517	0.337480003557511	1.40863047594613	0.159219062671296
ZNF669	ZNF257	0.840477903519299	0.589016679347097	1.42691698382962	0.153879581806525
ZNF669	ZNF26	-0.163085396920713	0.192940014463719	-0.845264769850945	0.398141645085746
ZNF669	ZNF260	-0.080124775285998	0.211325326014332	-0.379153681185208	0.704644852138489
ZNF669	ZNF263	0.176394152433907	0.11771917745505	1.49843174449007	0.134299911018009
ZNF669	ZNF264	-0.0273869143546874	0.213349452927708	-0.128366461590915	0.897881772447051
ZNF669	ZNF266	-0.0758081164369731	0.210659835783888	-0.359860322471452	0.719018714334981
ZNF669	ZNF267	-0.315414823237444	0.200525632421637	-1.57294017442237	0.116012106970066
ZNF669	ZNF268	-0.317705485696265	0.296121166438817	-1.07289016019025	0.283549062079635
ZNF669	ZNF273	-0.00804386806165888	0.245470848587843	-0.0327691377934856	0.973864466211616
ZNF669	ZNF274	0.144681481171573	0.200609332148359	0.721210123288656	0.470929165961004
ZNF669	ZNF275	-0.199275907821639	0.214451284297608	-0.929236252766343	0.352964766602712
ZNF669	ZNF276	-0.0331739753214736	0.192255277149238	-0.172551702160677	0.863034663093662
ZNF669	ZNF277	0.0512178427443884	0.173522116068377	0.295166079718657	0.76792113904839
ZNF669	ZNF28	-0.163285787253841	0.328536069986342	-0.49701022862004	0.61927834850789
ZNF669	ZNF280B	0.430888311454129	0.495386415479022	0.869802437027819	0.384592773042364
ZNF669	ZNF280C	-0.0952919028807442	0.245769903237096	-0.387728121407997	0.698290135781855
ZNF669	ZNF280D	-0.116079194883917	0.184287603714807	-0.629880646033872	0.528899789365469
ZNF669	ZNF281	-0.379568618701885	0.335905191239415	-1.12998735536465	0.258720925204097
ZNF669	ZNF282	-0.0401828655623915	0.11739620732673	-0.342284188539047	0.732200572702669
ZNF669	ZNF283	0.119126026740557	0.212367058108437	0.560943998573121	0.574946728007433
ZNF669	ZNF284	-0.284271910238893	0.355945826715962	-0.798638132273248	0.424667790769423
ZNF669	ZNF285	-0.623263003031418	0.500006328293895	-1.24651022949669	0.212835011977723
ZNF669	ZNF286A	-0.1422046012505	0.203625889214333	-0.69836208843178	0.485094214230795
ZNF669	ZNF286B	-0.172411899934971	0.296271318028552	-0.581939220719148	0.560723492832299
ZNF669	ZNF287	0.410483759948785	0.330859582679618	1.24065851931594	0.214988990456746
ZNF669	ZNF292	-0.369205337832163	0.2412540193105	-1.53035932370099	0.126207197757182
ZNF669	ZNF296	0.199428824160716	0.28754310180516	0.693561497072011	0.488099530797747
ZNF669	ZNF3	0.0218229096732702	0.143768012213421	0.151792525592373	0.879377624901563
ZNF669	ZNF30	0.229174176581124	0.253496478731102	0.904052702145114	0.366159805893666
ZNF669	ZNF300	-0.838962273088611	0.498744254128991	-1.68214925012776	0.0928156976533868
ZNF669	ZNF302	-0.236486869916105	0.244121456893215	-0.968726276361483	0.332888703892925
ZNF669	ZNF304	0.289239258064728	0.286365727088421	1.01003447935451	0.312694612268546
ZNF669	ZNF311	-0.0545866220580912	0.467893222943785	-0.116664699083811	0.907146459048912
ZNF669	ZNF317	0.0772540318625479	0.111743243967879	0.691353043990333	0.489485459531365
ZNF669	ZNF318	-0.465777727898778	0.18559740543816	-2.50961335800555	0.012225074988402
ZNF669	ZNF319	-0.0271353582887462	0.156355459893428	-0.173549157203986	0.86225082022091
ZNF669	ZNF32	0.0793894062408681	0.194102145237067	0.409008391658451	0.682610871053609
ZNF669	ZNF320	0.188284731813021	0.334854000529276	0.562289031982341	0.574030433347887
ZNF669	ZNF324	-0.0594651016289101	0.138093973453066	-0.430613300073667	0.666831542683676
ZNF669	ZNF324B	-0.229934736778593	0.153000350242797	-1.50283797660404	0.133159736846555
ZNF669	ZNF326	-0.0902042356465529	0.162687540847816	-0.554463084121072	0.579371486024971
ZNF669	ZNF329	0.0967999126912528	0.272188999988234	0.355634917999761	0.722180248959056
ZNF669	ZNF330	0.0139572140754661	0.120897158709333	0.115446998295657	0.908111303703801
ZNF669	ZNF331	0.0113573890036687	0.313309018925552	0.0362497991363837	0.971089569198618
ZNF669	ZNF333	-0.112304320428882	0.187017898396533	-0.600500387352037	0.548293003978574
ZNF669	ZNF334	-1.48597090861474	0.607796986949137	-2.44484744169864	0.0146429913522501
ZNF669	ZNF335	-0.0473000021589562	0.131362892917997	-0.360071258391691	0.718861013311749
ZNF669	ZNF337	-0.0500761258363965	0.191368048888594	-0.261674433779427	0.79362005633577
ZNF669	ZNF33A	-0.317896911493802	0.184314839495636	-1.72474941444597	0.0848456059658312
ZNF669	ZNF33B	-0.295642508465911	0.193227069397658	-1.53002635390326	0.126289588288749
ZNF669	ZNF34	-0.0992811201554079	0.179726547142045	-0.552400976562145	0.580782711084828
ZNF669	ZNF341	0.0642893164962031	0.143501217481081	0.448005373227436	0.654235045111038
ZNF669	ZNF343	0.0288755251524604	0.138271930806391	0.208831430819406	0.834617404640269
ZNF669	ZNF345	0.040615042690331	0.332288476230468	0.122228261271875	0.902739939659762
ZNF669	ZNF346	0.0559283337911853	0.116926724587539	0.478319511544291	0.632515172444069
ZNF669	ZNF347	0.0938035353341736	0.39444642470121	0.237810585823484	0.812071043289144
ZNF669	ZNF35	0.148264370854688	0.180486139398169	0.821472337704577	0.411550246781848
ZNF669	ZNF350	0.0392062934972475	0.277598788603627	0.141233662057613	0.887710482777589
ZNF669	ZNF354A	0.0834176552463485	0.199330405335918	0.418489367468903	0.675668740418713
ZNF669	ZNF354B	-0.300201953872249	0.236898700184959	-1.26721655136928	0.205338500348588
ZNF669	ZNF354C	0.148242199338957	0.536565784973907	0.27627963521037	0.782383727722631
ZNF669	ZNF358	0.216717378732679	0.221886031331777	0.976705822497815	0.328923486047996
ZNF669	ZNF362	-0.236998622371633	0.179894158183233	-1.31743367747515	0.187959881614981
ZNF669	ZNF365	-0.316468986299229	0.507699385898642	-0.623339312768853	0.533187137254699
ZNF669	ZNF366	-0.654657255818168	0.460785670605349	-1.42074135022064	0.155667350151528
ZNF669	ZNF367	0.0319450160076588	0.26185236466872	0.121996286144193	0.902923612423055
ZNF669	ZNF37A	-0.347594642248848	0.206180020537608	-1.68587936572373	0.0920946152607774
ZNF669	ZNF382	0.272147227527306	0.359871256680011	0.756234965909747	0.449665676401936
ZNF669	ZNF383	-0.131414796787604	0.197156323186875	-0.666551265835094	0.505194630615805
ZNF669	ZNF384	0.0292000040431078	0.113045779126804	0.258302470633194	0.796220433829264
ZNF669	ZNF385A	0.294337082234217	0.270760670389567	1.08707472843352	0.277235196358777
ZNF669	ZNF385B	-0.232350542745511	0.71674856045743	-0.324173016262809	0.745866937268342
ZNF669	ZNF385D	0.160223098773229	0.557800037578463	0.287241104301093	0.773980285791343
ZNF669	ZNF391	-0.0385425920495554	0.386304979961633	-0.0997724441796824	0.920542651140246
ZNF669	ZNF394	0.0811749037178398	0.107156599675773	0.757535270468204	0.448886900366359
ZNF669	ZNF395	0.0303615275900465	0.201253893222952	0.150861814913621	0.880111600860022
ZNF669	ZNF396	0.13601952573504	0.285316044134836	0.476732831998608	0.633644391580739
ZNF669	ZNF397	-0.11786700841858	0.194758999357211	-0.605194156920049	0.545171298533806
ZNF669	ZNF398	-0.0843080013256226	0.125102819115425	-0.673909684224113	0.500506315306759
ZNF669	ZNF404	-0.0948488077592747	0.335410183532032	-0.282784520018059	0.777393720677613
ZNF669	ZNF407	-0.298417715304237	0.160816755349677	-1.85563820545542	0.063764913193868
ZNF669	ZNF408	0.184405074840786	0.126743836118375	1.45494313955084	0.145962234738104
ZNF669	ZNF41	-0.407792418676601	0.20262815893344	-2.01251603342334	0.0444020416623251
ZNF669	ZNF410	0.097196599941642	0.106713395650513	0.910819108970737	0.3625845963187
ZNF669	ZNF414	0.0445186161002791	0.182390589522278	0.244083953107907	0.807210030447314
ZNF669	ZNF415	0.628425571033639	0.429846905902805	1.46197532750355	0.14402551500336
ZNF669	ZNF416	0.183300156320866	0.182632465489674	1.00365592628562	0.315758975315951
ZNF669	ZNF417	-0.352670687123523	0.243446681852905	-1.44865678365094	0.147710387048917
ZNF669	ZNF418	0.151714688059532	0.462601912219059	0.327959491848554	0.743002938372118
ZNF669	ZNF419	0.227574313909152	0.245360835105167	0.927508719195583	0.353860178167571
ZNF669	ZNF420	-0.179930280424631	0.318479092985776	-0.564967322463037	0.57220793198691
ZNF669	ZNF423	-0.565173942659587	0.437493377599021	-1.29184570921115	0.196674264071711
ZNF669	ZNF425	-0.156856396148057	0.273401960619382	-0.573720816751658	0.566270704207936
ZNF669	ZNF426	-0.330827853850837	0.342050988655911	-0.967188708183024	0.333656292849167
ZNF669	ZNF428	-0.0715004524964667	0.194525394212158	-0.367563591304101	0.713267375553413
ZNF669	ZNF429	-0.0470877214261466	0.347265555048013	-0.135595715560204	0.892165000091556
ZNF669	ZNF43	0.0235976106224972	0.386097131646506	0.061118326680816	0.951275762454002
ZNF669	ZNF430	-0.318980799437758	0.329075774180312	-0.969323251559008	0.33259098822189
ZNF669	ZNF431	-0.33635086841551	0.259563908816318	-1.29583064898876	0.195297988142862
ZNF669	ZNF432	-0.53789953146237	0.289059212709938	-1.86086278454697	0.0630226693870545
ZNF669	ZNF433	0.136558911388994	0.334611967189657	0.408111259546176	0.68326917237993
ZNF669	ZNF436	0.0840848336015163	0.196493058153327	0.427927756795883	0.668785115908581
ZNF669	ZNF438	-0.320111024287645	0.181053572352218	-1.76804588900851	0.0773225552807867
ZNF669	ZNF439	-0.00143486415214333	0.35716476529026	-0.00401737318903014	0.996795316413439
ZNF669	ZNF44	-0.0398625642907313	0.218987392289991	-0.1820313209536	0.855590736567618
ZNF669	ZNF440	-0.525873522354993	0.26655231809432	-1.97287169031077	0.0487531852812815
ZNF669	ZNF441	-0.406583102408147	0.256428497348852	-1.58556130309893	0.11311814970242
ZNF669	ZNF442	-0.079794810308512	0.286047490424173	-0.278956512396548	0.780329151142742
ZNF669	ZNF443	0.0047675535684585	0.259744225967444	0.0183548009612197	0.985359044478697
ZNF669	ZNF444	0.0933819671373414	0.177709876995431	0.52547426578739	0.59935644827053
ZNF669	ZNF445	-0.172038544371372	0.176364110186451	-0.975473661786936	0.329533765210772
ZNF669	ZNF446	0.0636021687247173	0.176907185806412	0.359522810985849	0.719271071367035
ZNF669	ZNF449	-0.024509895938192	0.20418292576566	-0.120038910434274	0.90447362530771
ZNF669	ZNF45	-0.269436309457966	0.174866766068862	-1.54080912865892	0.123642723071132
ZNF669	ZNF451	-0.0254069850458705	0.156130277152338	-0.162729391821169	0.870760547772527
ZNF669	ZNF454	0.230213711547972	0.487665925952993	0.472072579395598	0.636965968265363
ZNF669	ZNF460	-0.57523662047699	0.252909826743481	-2.27447319024276	0.0231240125615565
ZNF669	ZNF461	0.11834886003896	0.279783894828142	0.423000974061268	0.672374894331912
ZNF669	ZNF462	-0.461965939370033	0.364554616172468	-1.26720639069203	0.205342131176198
ZNF669	ZNF467	0.222799149533598	0.321814342062229	0.692322001890506	0.488877122791679
ZNF669	ZNF468	-0.0158172551152393	0.301788744070711	-0.0524116801106846	0.958209914689685
ZNF669	ZNF469	-0.497436736263373	0.396366144195393	-1.25499299964973	0.209740326623602
ZNF669	ZNF470	0.124668863601451	0.382058131096655	0.326308625453418	0.744251178738
ZNF669	ZNF471	0.524153113849144	0.51723031251428	1.0133843689501	0.311093150912619
ZNF669	ZNF473	0.0940809417503038	0.156231350446863	0.602189902866533	0.547168332789975
ZNF669	ZNF48	0.0744852537599103	0.177169028570197	0.420419157688152	0.674259068263229
ZNF669	ZNF480	0.365646070207255	0.228949722887987	1.59705836545671	0.110531790682094
ZNF669	ZNF483	-0.0723655817537541	0.418833597580235	-0.172778836683204	0.862856159161505
ZNF669	ZNF484	-0.31935074652689	0.213650604975809	-1.4947336402958	0.135262669256807
ZNF669	ZNF485	-0.12221205803565	0.220259595822891	-0.554854636771056	0.579103704996345
ZNF669	ZNF486	0.269426770867824	0.59709274562568	0.451231023725631	0.651909478840548
ZNF669	ZNF487	-0.626109890121831	0.26804533259788	-2.33583582319308	0.0196736913767673
ZNF669	ZNF488	-0.887914405816302	0.570903472044681	-1.55527939361842	0.120159059603841
ZNF669	ZNF490	0.0671756245091333	0.143087791200137	0.469471391973441	0.638823141294258
ZNF669	ZNF491	-0.0645006660058138	0.326380255546567	-0.197624289183176	0.84337450947863
ZNF669	ZNF492	0.694588241448933	0.654959015345351	1.06050642127994	0.289140484502813
ZNF669	ZNF493	-0.147432273260866	0.347070967817446	-0.424789990900112	0.671070501087601
ZNF669	ZNF496	-0.103688270021107	0.182818412505326	-0.567165356050154	0.570714291518536
ZNF669	ZNF497	-0.203943152337923	0.235979112234875	-0.864242391652587	0.387637839228481
ZNF669	ZNF500	-0.150515155259045	0.141980861956116	-1.06010875821818	0.289321258822227
ZNF669	ZNF501	-0.508720979062572	0.346837133440738	-1.46674311950365	0.142723691214907
ZNF669	ZNF502	-0.874380473126687	0.437601388588109	-1.99812088336332	0.0459424443958097
ZNF669	ZNF503	-0.00939566615970066	0.279869152259939	-0.0335716390457141	0.973224656654632
ZNF669	ZNF506	-0.405075885605862	0.312955952518617	-1.29435430879611	0.195807043845181
ZNF669	ZNF507	-0.383936837999909	0.184060241750214	-2.08593031471156	0.037208403125238
ZNF669	ZNF510	-0.0661823925696861	0.193534071533429	-0.341967654818104	0.732438709152814
ZNF669	ZNF511	0.171798915477842	0.152069940867285	1.12973618913796	0.258826730974632
ZNF669	ZNF512	-0.395664976037559	0.26463329496992	-1.4951443509122	0.135155482702936
ZNF669	ZNF512B	0.0622709797523094	0.227025344277431	0.274290872459653	0.783911143343136
ZNF669	ZNF513	-0.128165475148166	0.166839950144324	-0.768194158756922	0.442532062121666
ZNF669	ZNF514	-0.374083548261311	0.251648295456179	-1.4865332093078	0.137416595646187
ZNF669	ZNF516	-0.4548494227779	0.301626893468037	-1.50798696213108	0.1318368870944
ZNF669	ZNF517	-0.237209208874223	0.191756062202472	-1.23703629574828	0.216330166694593
ZNF669	ZNF518A	-0.350400768268585	0.254589096119585	-1.37633847485752	0.168989051838911
ZNF669	ZNF518B	-0.312509555649985	0.353733162550399	-0.883461288720589	0.377174671762867
ZNF669	ZNF519	-0.178384288226853	0.286263279791271	-0.623147643515167	0.533313026763205
ZNF669	ZNF521	-0.163614963375064	0.423765640713072	-0.386097757004906	0.699496823610439
ZNF669	ZNF524	0.184316420273956	0.193823753404896	0.950948565570915	0.341833472976634
ZNF669	ZNF525	0.419132290198286	0.349317021240941	1.19986220170242	0.230443918983007
ZNF669	ZNF526	0.0722008540895031	0.112738730611958	0.640426353016298	0.522025064065253
ZNF669	ZNF527	-0.0685421208816846	0.21584107675749	-0.317558279042018	0.750878589870083
ZNF669	ZNF528	0.336515876450725	0.377118002690964	0.892335751805753	0.372402640020974
ZNF669	ZNF529	0.0511422288233961	0.272272869817433	0.187834464953076	0.851040080798459
ZNF669	ZNF530	0.0775778362047398	0.289541872795696	0.267933046974106	0.788799667909996
ZNF669	ZNF532	0.0778071621862659	0.255660528063296	0.304337798156321	0.760926487734002
ZNF669	ZNF540	0.292187831767691	0.3443351573468	0.848556487868043	0.396307524086235
ZNF669	ZNF541	-0.559623153586134	0.633916565752254	-0.882802538725332	0.377530397774764
ZNF669	ZNF543	0.161311709388182	0.256948364544916	0.627798155765199	0.53026279530353
ZNF669	ZNF544	0.415258069446221	0.268401599577572	1.54715199201414	0.122106105095447
ZNF669	ZNF546	0.0503709057286224	0.256017360975827	0.196748007778185	0.844060056449932
ZNF669	ZNF547	0.124575111706117	0.283159214860318	0.439947228161263	0.660059311565682
ZNF669	ZNF548	0.0168748405905408	0.216094890508114	0.0780899564578424	0.937770296944746
ZNF669	ZNF549	0.293261439119782	0.34400432844572	0.85249345682595	0.394120594626706
ZNF669	ZNF550	-0.00502982308643223	0.283145259784826	-0.0177641083952972	0.985830167974041
ZNF669	ZNF551	-0.184164074527535	0.311130144448699	-0.591919741026257	0.55402252971824
ZNF669	ZNF552	-0.222773093922015	0.232609082486209	-0.957714512008458	0.338411229176209
ZNF669	ZNF554	-0.0821517708371205	0.183824813134163	-0.446902512432653	0.655030937091825
ZNF669	ZNF555	-0.0353976683321716	0.188245006531056	-0.188040410656693	0.85087867449797
ZNF669	ZNF556	-0.312621686885661	0.694507703788254	-0.450134224833559	0.652699848584845
ZNF669	ZNF557	0.0750536626609402	0.175976678631196	0.426497779391748	0.669826257448575
ZNF669	ZNF558	-0.181403775877417	0.245131991125216	-0.740024894526125	0.459438334908411
ZNF669	ZNF559	-0.256458340758131	0.230744255389679	-1.11143976401504	0.266615104292535
ZNF669	ZNF561	-0.0780607964631494	0.154361825502411	-0.505700138030114	0.613165625189044
ZNF669	ZNF562	-0.099779552586744	0.173982618428889	-0.573502994079415	0.566418086875472
ZNF669	ZNF563	-0.0222636567587257	0.233888338307446	-0.0951892553508167	0.924181351242394
ZNF669	ZNF564	-0.0142530042380271	0.157210569302209	-0.0906618702628591	0.927777308044352
ZNF669	ZNF565	-0.1937039634664	0.166974397622794	-1.16008182226828	0.246260104182281
ZNF669	ZNF566	-0.105750440884832	0.213848295246164	-0.494511498270778	0.621040940978584
ZNF669	ZNF567	-0.259823116370186	0.256621911242437	-1.01247440295433	0.311527635915259
ZNF669	ZNF568	0.149153752794736	0.354124374323685	0.421190303772774	0.67369608155764
ZNF669	ZNF569	0.260326436593152	0.327703930791594	0.794395221211762	0.427131890285558
ZNF669	ZNF57	0.120917789485437	0.173755431767298	0.695907968203125	0.486629313294548
ZNF669	ZNF570	0.215758142224963	0.354289015035375	0.608989082552898	0.542653866505564
ZNF669	ZNF571	-0.0178553085787572	0.26366124741105	-0.0677206406101868	0.946019977279803
ZNF669	ZNF572	-0.397076873608621	0.350444691494329	-1.13306573974754	0.25742656928448
ZNF669	ZNF573	-0.460081786999757	0.339670978218392	-1.35449248391173	0.175849595612424
ZNF669	ZNF574	-0.0237440950849033	0.134119026186072	-0.177037484987115	0.859510615739608
ZNF669	ZNF575	-0.152815685634864	0.185897277515507	-0.822043698956897	0.411225135074857
ZNF669	ZNF576	0.0149500038089981	0.121288167169657	0.123260200544429	0.901922936323928
ZNF669	ZNF577	-0.20173274469545	0.352743311604912	-0.571896725065051	0.567505485405684
ZNF669	ZNF578	0.329444340265629	0.448963736461402	0.733788307408101	0.463229713865487
ZNF669	ZNF579	0.363691313043246	0.23282834911595	1.56205768938441	0.118553901698473
ZNF669	ZNF580	0.0376996561847262	0.191718444151379	0.196640737158074	0.844143986314497
ZNF669	ZNF581	0.266294718681258	0.168080880915762	1.58432486330625	0.113399117550822
ZNF669	ZNF582	-0.175166088657359	0.405688910689703	-0.431774406550977	0.665987605647633
ZNF669	ZNF583	0.183080571878647	0.341384437456043	0.536288570278546	0.591864494771085
ZNF669	ZNF584	0.040215123049159	0.134419892487875	0.299175384720581	0.764861146154276
ZNF669	ZNF585A	-0.0148082576416176	0.240977275417532	-0.0614508468317602	0.95101100643967
ZNF669	ZNF585B	-0.367728145518029	0.324476693943477	-1.13329601904193	0.257329925850601
ZNF669	ZNF586	-0.302338336318657	0.213924082100342	-1.41329734058106	0.157843225638801
ZNF669	ZNF587	-0.393299199845536	0.212700052033047	-1.8490790015624	0.0647069855431167
ZNF669	ZNF589	0.158677769777994	0.210136380847514	0.755118029243777	0.450335242051192
ZNF669	ZNF592	-0.12246813130945	0.127949718472128	-0.957158271013531	0.338691744392219
ZNF669	ZNF593	0.343658925314349	0.207187349873519	1.65868681424875	0.0974559417783342
ZNF669	ZNF594	-0.318897355866172	0.287656202510181	-1.10860587424631	0.267835718157056
ZNF669	ZNF595	-0.627866217829706	0.385353473201304	-1.62932544142846	0.103522364614727
ZNF669	ZNF596	-0.183238357257594	0.267736934849547	-0.684397008431295	0.493864593142566
ZNF669	ZNF597	-0.0186764434805895	0.322595688783133	-0.0578942748771352	0.953843061005647
ZNF669	ZNF598	0.0463330515330001	0.148311812230424	0.312402976109651	0.754791825809342
ZNF669	ZNF599	-0.103715914721828	0.23966792354069	-0.432748417850832	0.665279983052724
ZNF669	ZNF600	0.0519271518398244	0.272995716894354	0.19021233164592	0.849176852014652
ZNF669	ZNF605	-0.394720877503038	0.24051101877799	-1.64117585759094	0.101038699842894
ZNF669	ZNF606	-0.0107740097357761	0.340580600021643	-0.0316342438033506	0.974769310921997
ZNF669	ZNF607	-0.0426016682353461	0.295455022294817	-0.144190029008329	0.885376079423404
ZNF669	ZNF608	-0.352137292520443	0.401039928643239	-0.878060430819846	0.38009724890402
ZNF669	ZNF609	0.022224963598723	0.17108688351685	0.129904544064794	0.896665027882198
ZNF669	ZNF610	0.328657533857654	0.421717198410473	0.779331587842332	0.435947305185662
ZNF669	ZNF611	-0.243300014732781	0.282588560975751	-0.860969084851453	0.389437391244288
ZNF669	ZNF613	-0.0792611885807021	0.257133534837253	-0.308249130673946	0.757949482027635
ZNF669	ZNF614	0.00997913710687552	0.309249792810297	0.0322688562413913	0.974263333848055
ZNF669	ZNF615	-0.208291761740263	0.292026271539555	-0.713263778091452	0.475829559221273
ZNF669	ZNF616	-0.212200131593715	0.196715914670116	-1.0787135954382	0.280945219679963
ZNF669	ZNF618	-0.445556423264093	0.306421870065235	-1.454062084959	0.146206284499196
ZNF669	ZNF619	-0.19103323579219	0.245308621156256	-0.778746523019696	0.436291797864728
ZNF669	ZNF620	-0.539396624120305	0.271741759957614	-1.98496036900784	0.0473899334428214
ZNF669	ZNF621	-0.408907234414267	0.186728556882172	-2.18984841548523	0.0287387539705735
ZNF669	ZNF622	0.230556631777198	0.12450329909876	1.85181142544916	0.0643131500827706
ZNF669	ZNF623	-0.207495549507498	0.184871714464551	-1.1223758599766	0.261940665480181
ZNF669	ZNF624	-0.270671938604479	0.209517948969385	-1.29187947827816	0.196662571468564
ZNF669	ZNF625	-0.12557634773137	0.420980350948966	-0.298295033125176	0.765532737552661
ZNF669	ZNF626	0.207120201337949	0.466468172709851	0.444017863286849	0.657114531464705
ZNF669	ZNF627	-0.0678157252613536	0.195041460651215	-0.347699022735611	0.728130870043953
ZNF669	ZNF628	-0.024902833313987	0.171878422032784	-0.144886327320582	0.884826413223895
ZNF669	ZNF629	-0.0558833145672295	0.164323292272132	-0.340081517321856	0.733858232991457
ZNF669	ZNF630	-0.826053007775345	0.336909242848658	-2.45185617583788	0.0143623818105233
ZNF669	ZNF638	-0.14363928765696	0.148737195127696	-0.965725402671745	0.33438786917389
ZNF669	ZNF639	-0.147155536845171	0.14406302771904	-1.02146636215478	0.30725178224046
ZNF669	ZNF641	-0.292832077141809	0.291409141391791	-1.00488294822607	0.315167964801795
ZNF669	ZNF644	-0.247463258326513	0.177769720479976	-1.39204391871892	0.164182517867043
ZNF669	ZNF646	-0.0973875935454839	0.147948497661292	-0.658253345488099	0.510509197111918
ZNF669	ZNF649	-0.40015599245154	0.331757412175732	-1.20617046602588	0.228003796324182
ZNF669	ZNF652	-0.106456639796394	0.179315998534119	-0.593681772215866	0.552843583918519
ZNF669	ZNF653	0.0920852577052974	0.159740662430946	0.57646723322626	0.564414012834008
ZNF669	ZNF654	-0.249477362559243	0.198145705580637	-1.25906015388113	0.20826817165728
ZNF669	ZNF655	-0.385776282413116	0.251198536460714	-1.53574255586258	0.124880972189398
ZNF669	ZNF658	-0.354755577693906	0.259752105367425	-1.36574668833616	0.172289775677519
ZNF669	ZNF660	-0.99757449384659	0.472698553411817	-2.11038194774736	0.0350443825952894
ZNF669	ZNF662	-1.02585283581819	0.530022955378825	-1.93548755843034	0.0531792827179325
ZNF669	ZNF664	-0.0528795299549183	0.183159612602289	-0.288707369510222	0.772858180639519
ZNF669	ZNF665	0.483225527938197	0.434143161840245	1.11305571620638	0.26592079912902
ZNF669	ZNF667	0.329866336014175	0.57844412730858	0.570264819783023	0.568611262976669
ZNF669	ZNF668	0.118035167942229	0.141297353108142	0.835367155475944	0.403687291434747
ZNF669	ZNF669	0.165166323240275	0.213972310071986	0.771905127278894	0.440331588471783
ZNF669	ZNF670	-0.165310943689331	0.236280004438884	-0.699640005856234	0.484295893453255
ZNF669	ZNF671	0.290075082643553	0.349870392486854	0.829092969489987	0.407226586886682
ZNF669	ZNF672	-0.157693369628364	0.126281102104697	-1.24874875971248	0.212015162661691
ZNF669	ZNF674	-0.0333206444118297	0.210796684796458	-0.158070059042929	0.874429785441858
ZNF669	ZNF675	0.0886162608566595	0.327030256556794	0.270972667146074	0.786461455567814
ZNF669	ZNF677	0.119999441724409	0.467324232585642	0.256779840113295	0.797395395005834
ZNF669	ZNF678	-0.396499240955957	0.314994108910557	-1.25875129007109	0.208379704722102
ZNF669	ZNF680	-0.0825593733086445	0.258187330591613	-0.319765393288149	0.749205188586058
ZNF669	ZNF681	0.732930155871694	0.467121216836701	1.56903632173898	0.116918941709039
ZNF669	ZNF682	0.594534725124748	0.450861421457636	1.3186639992453	0.187548182989235
ZNF669	ZNF683	-0.469801318299591	0.596145833580193	-0.788064416181806	0.430824015936173
ZNF669	ZNF684	-0.177741007135473	0.19264329428317	-0.922643104691761	0.356389830217846
ZNF669	ZNF687	-0.18753069555247	0.149997369897757	-1.25022655850764	0.211475180666377
ZNF669	ZNF688	-0.0720466068456547	0.192566334468649	-0.374139161159473	0.708370851622634
ZNF669	ZNF689	-0.410180946607141	0.281927448235262	-1.45491667865151	0.145969559785903
ZNF669	ZNF69	0.21368134771503	0.359140927505643	0.594979105275248	0.551976348114755
ZNF669	ZNF691	0.244363470036119	0.136349117916993	1.79218959219731	0.0733695734720101
ZNF669	ZNF692	0.132567912473058	0.236134147250462	0.561409326082969	0.574629648527119
ZNF669	ZNF695	0.305087815222027	0.484822074543488	0.629277896451601	0.52929410994399
ZNF669	ZNF696	0.0960891533665083	0.167475479845852	0.573750578024619	0.566250568635789
ZNF669	ZNF697	-0.0769219911112806	0.24947418571886	-0.30833647533363	0.757883042811508
ZNF669	ZNF699	-0.237594044823582	0.4076289546098	-0.582868420254928	0.560097968782813
ZNF669	ZNF7	-0.0232202673898469	0.131399977879173	-0.176714393446845	0.85976434488301
ZNF669	ZNF70	-0.133135752346998	0.195487469152061	-0.681044943312646	0.495982339163409
ZNF669	ZNF700	-0.303289460634634	0.185937728884518	-1.63113458712298	0.103140082814374
ZNF669	ZNF701	-0.0612286453757596	0.298702334389206	-0.204982145522771	0.837622925813177
ZNF669	ZNF702P	0.51761386298356	0.499108910967646	1.03707598003017	0.299921924564443
ZNF669	ZNF703	-0.0779946869498294	0.380619631383969	-0.204915039894904	0.837675343055367
ZNF669	ZNF704	-0.760752660427469	0.46648684648499	-1.63081267169652	0.103208022877183
ZNF669	ZNF706	0.233843140579872	0.121824110591083	1.91951444952301	0.0551704012222593
ZNF669	ZNF707	-0.0878335729858131	0.156162205081354	-0.562450901228343	0.573920207755156
ZNF669	ZNF708	-0.115841380463402	0.270245425179095	-0.428652512384374	0.668257677311047
ZNF669	ZNF709	-0.00693675307284756	0.266463228516152	-0.0260326841773858	0.979235857373529
ZNF669	ZNF71	0.114382269283805	0.284534905604781	0.401997319241674	0.687761886269973
ZNF669	ZNF710	-0.407271362137166	0.234875129248258	-1.73399100807599	0.0831919291450273
ZNF669	ZNF711	-0.745744035472971	0.507589904834727	-1.46918610549551	0.142060158801143
ZNF669	ZNF713	-0.073055184295132	0.306615947382064	-0.238262833094263	0.811720367602826
ZNF669	ZNF714	-0.141562379126954	0.346272180070158	-0.40881822818764	0.682750389824286
ZNF669	ZNF717	-0.783258148636731	0.441724574209298	-1.77318219172839	0.0764673635439627
ZNF669	ZNF718	-0.931327090604882	0.353733095381203	-2.63285257377806	0.00858241426180609
ZNF669	ZNF720	-0.183056493851347	0.184661482409133	-0.991308482219215	0.321746815103646
ZNF669	ZNF721	-0.348602580840544	0.197834036828997	-1.7620960802709	0.0783229330137306
ZNF669	ZNF737	0.370301878587424	0.458818337352335	0.807077329830133	0.419791470928815
ZNF669	ZNF738	0.310138872039245	0.309162749139428	1.00315731084205	0.315999347803112
ZNF669	ZNF74	0.173337387219433	0.185968540085977	0.932079087889249	0.351494401242826
ZNF669	ZNF740	0.023878103259582	0.142113937261109	0.16802084102216	0.866596896313112
ZNF669	ZNF746	0.0909755244886531	0.124903800975372	0.728364739729506	0.466540983461144
ZNF669	ZNF747	0.109379739359786	0.1639895717015	0.66699204238964	0.504913145111668
ZNF669	ZNF749	-0.0478659382341146	0.235635381822281	-0.203135615135318	0.83906554169866
ZNF669	ZNF750	-0.75330002403657	0.629579006171054	-1.19651388730059	0.231746618742792
ZNF669	ZNF75A	-0.159058663969844	0.239055567329601	-0.665362726108529	0.505954059507597
ZNF669	ZNF75D	-0.423820164895433	0.197740641516977	-2.14331339093509	0.03230057499578
ZNF669	ZNF76	-0.0487061727139654	0.153120653772793	-0.318090156447724	0.75047522064532
ZNF669	ZNF761	-0.310864492240834	0.2507412038054	-1.23978224369576	0.215312891579932
ZNF669	ZNF763	-0.226339512583992	0.278081445760316	-0.813932450491785	0.41585482469717
ZNF669	ZNF764	0.0193546206433438	0.136108607076096	0.14219982893898	0.886947470794927
ZNF669	ZNF765	-0.0936358466005045	0.207189279133122	-0.451933840362186	0.651403224302757
ZNF669	ZNF766	0.0549012748767803	0.140581254486957	0.390530551723551	0.696217747094524
ZNF669	ZNF768	-0.00462794481837509	0.147978204122711	-0.0312745032000616	0.975056136960297
ZNF669	ZNF77	-0.00149908533519625	0.196636200556935	-0.00762364880398613	0.993918610507042
ZNF669	ZNF770	-0.00812726804658858	0.198869427400651	-0.0408673578076686	0.967408846889539
ZNF669	ZNF771	-0.0167463671379203	0.232268917157765	-0.0720990451190918	0.942535822276977
ZNF669	ZNF772	0.116389863604091	0.392670119013025	0.296406214704181	0.766974250328291
ZNF669	ZNF773	0.277341190150144	0.301383923189703	0.92022556218294	0.357650953635805
ZNF669	ZNF774	-0.192065454668252	0.279974348041744	-0.686010900682998	0.492846709455784
ZNF669	ZNF775	0.046970396946765	0.226574531026288	0.207306605618948	0.835807701123067
ZNF669	ZNF776	-0.126898820236443	0.229114042785113	-0.553867491899926	0.579778920305273
ZNF669	ZNF777	0.0140270256068763	0.130594527041844	0.107408985082368	0.91448355946515
ZNF669	ZNF778	-0.109240273896889	0.190039097199444	-0.574830524385426	0.565520142607234
ZNF669	ZNF780A	-0.055143940146035	0.173853043962302	-0.317187084501048	0.751160139610977
ZNF669	ZNF780B	-0.244981611123314	0.225338240365944	-1.08717282395332	0.277191868450738
ZNF669	ZNF781	0.325386253938922	0.424508525032209	0.76650110598894	0.443538006075303
ZNF669	ZNF782	-0.482317810044386	0.237218430743839	-2.03322232818081	0.0422629834716826
ZNF669	ZNF784	-0.023038245584871	0.169836627682517	-0.135649452648915	0.892122526333185
ZNF669	ZNF785	-0.154389378674138	0.221977481697736	-0.695518200735193	0.486873361984545
ZNF669	ZNF786	0.00133656476883851	0.156142757187175	0.00855988963507488	0.993171787859707
ZNF669	ZNF787	0.134395667434761	0.161172889663636	0.833860258479211	0.404535651483888
ZNF669	ZNF789	0.0209517346571024	0.256452252437497	0.0816983842331771	0.934901005636445
ZNF669	ZNF79	0.0536223836709838	0.161971244669709	0.331061132365378	0.740659580855627
ZNF669	ZNF790	0.125451636463858	0.323907860641226	0.387306551361574	0.69860208098838
ZNF669	ZNF791	-0.180782104335462	0.232449534563133	-0.77772624787236	0.436892922929546
ZNF669	ZNF792	0.129930442146199	0.247964823835799	0.523987395213113	0.600389880240979
ZNF669	ZNF793	0.323693114913272	0.445613650334033	0.726398562231276	0.467744641342821
ZNF669	ZNF799	-0.105083820610785	0.221876579847353	-0.47361384731584	0.635866622695602
ZNF669	ZNF8	-0.16254935807779	0.20157593130159	-0.806392692957918	0.420185833932049
ZNF669	ZNF800	-0.125677701459779	0.19139292005076	-0.656647599223878	0.511540998459155
ZNF669	ZNF804A	-0.781101496372747	0.508403390647356	-1.53638136712299	0.12472431805743
ZNF669	ZNF805	-0.061526892741664	0.150976645995377	-0.407525894723798	0.683698833895193
ZNF669	ZNF808	-0.178161701692005	0.263947333100857	-0.674989588259741	0.49982021839878
ZNF669	ZNF81	-0.239882245598775	0.260325242596924	-0.921471322587788	0.357000745467849
ZNF669	ZNF813	0.206958043085457	0.457416956141191	0.45244943438777	0.651031932694539
ZNF669	ZNF814	-0.229628546814069	0.237825140102217	-0.965535210934284	0.334483031086721
ZNF669	ZNF821	-0.0370451668800204	0.184806227156456	-0.200454105091698	0.841161454983848
ZNF669	ZNF823	-0.0665247884541941	0.212897767877835	-0.312472925936768	0.754738686535189
ZNF669	ZNF827	-0.86201553633472	0.360360810214169	-2.39209012717673	0.016915093195118
ZNF669	ZNF829	-0.0286916025544241	0.449371968248566	-0.0638482250378236	0.949102350926726
ZNF669	ZNF83	0.0977517897006369	0.330172949356861	0.296062381521703	0.767236744784196
ZNF669	ZNF830	0.0794831931712736	0.126581232594622	0.627922414263568	0.530181417071945
ZNF669	ZNF831	-0.145628218928884	0.562179573916455	-0.259042173863339	0.795649797221454
ZNF669	ZNF836	0.0407939560736941	0.199228039529382	0.204760113938067	0.837796360867579
ZNF669	ZNF837	-0.401406444035955	0.281831812802747	-1.4242765571568	0.154642030370138
ZNF669	ZNF839	0.084294677980235	0.161177956217541	0.522991356624867	0.6010826160929
ZNF669	ZNF84	0.01877720873151	0.211765516051426	0.0886698131104127	0.929360007596507
ZNF669	ZNF841	-0.394039409561782	0.258897931878007	-1.52198747476845	0.128291496736113
ZNF669	ZNF844	0.249048763592733	0.385833054405681	0.645483223246271	0.518744895943644
ZNF669	ZNF845	-0.0387429648144713	0.235024948928075	-0.164846179059602	0.869094486712489
ZNF669	ZNF846	-0.35041935912614	0.225864694915704	-1.55145698736548	0.121071722946231
ZNF669	ZNF85	0.722471704304164	0.362898761016906	1.9908354117266	0.0467390764081683
ZNF669	ZNF853	0.12766231073626	0.420122215091224	0.303869460243944	0.761283189268924
ZNF669	ZNF860	-0.273304208908173	0.402494264105424	-0.679026344675033	0.497259973245175
ZNF669	ZNF862	-0.147605576458248	0.247163322505109	-0.597198544517851	0.550494259600297
ZNF669	ZNF876P	-1.1595159083572	0.426357886404317	-2.71958358302215	0.00663643258741369
ZNF669	ZNF879	0.0968326555200381	0.371149673173147	0.26089920729868	0.794217690301944
ZNF669	ZNF880	0.423033568943344	0.407588368191283	1.03789411562602	0.299540997173795
ZNF669	ZNF883	-0.503364010330453	0.61409447063782	-0.819684974215191	0.412568264659088
ZNF669	ZNF90	0.449936496482325	0.309801898122186	1.4523361516167	0.146685269427318
ZNF669	ZNF91	-0.0582289059941209	0.329145777273176	-0.176909169172763	0.859611382538697
ZNF669	ZNF92	-0.0880206486981197	0.241265702174983	-0.36482868432862	0.715307436921351
ZNF669	ZNF93	0.713291395880707	0.389245133596773	1.8324991998991	0.0671396430458216
ZNF669	ZNFX1	-0.264348368752664	0.186100724340188	-1.42045856989488	0.155749587851713
ZNF669	ZNHIT1	0.30049655202537	0.17147917987094	1.75237922324758	0.0799793487131436
ZNF669	ZNHIT2	-0.017868869845883	0.974548598537225	-0.0183355349058054	0.985374410584143
ZNF669	ZNHIT3	0.0884441141143417	0.119115444859294	0.742507524685962	0.457933937463904
ZNF669	ZNHIT6	-0.0233946608938818	0.155560717598733	-0.150389258001676	0.880484307657544
ZNF669	ZNRD1	0.0842842164045298	0.149011979303965	0.565620407152644	0.571763944026777
ZNF669	ZNRF1	0.162189138553809	0.148483250709235	1.09230595221419	0.274931055893795
ZNF669	ZNRF2	-0.0871986845467182	0.181375855983157	-0.480762359874489	0.630778305860889
ZNF669	ZNRF3	-0.0896880364934507	0.246757422139665	-0.363466418621796	0.716324359109631
ZNF669	ZP3	-0.0408830523513943	0.291702440120658	-0.140153275147385	0.888563821253397
ZNF669	ZRANB1	-0.117026972001761	0.127537115530019	-0.917591491037099	0.359028228056116
ZNF669	ZRANB2	-0.151657781436078	0.17105251193467	-0.886615342392641	0.375474346802022
ZNF669	ZRANB3	-0.380352129208725	0.276346348491976	-1.37636024968055	0.168982315416243
ZNF669	ZRSR2	0.197309090596321	0.171577312229508	1.14997191663891	0.250398322073818
ZNF669	ZSCAN12	-0.390166869401742	0.291545961422585	-1.3382688187411	0.181077561057752
ZNF669	ZSCAN12P1	-0.439161597354554	0.375399754829322	-1.16985051722855	0.24230737459342
ZNF669	ZSCAN16	0.357128091708089	0.250887840630791	1.42345715444075	0.154879224064171
ZNF669	ZSCAN18	0.667741345051326	0.392251801711491	1.70232830579186	0.0889683910662243
ZNF669	ZSCAN2	0.190047806344388	0.180489210246579	1.0529593768223	0.29258431412935
ZNF669	ZSCAN20	-0.0115086283978261	0.223114946092694	-0.051581611180117	0.958871172304394
ZNF669	ZSCAN21	0.092880122148189	0.1671234267675	0.555757645380278	0.57848636358028
ZNF669	ZSCAN22	0.0561014950693055	0.134024121464851	0.418592522421561	0.675593358970654
ZNF669	ZSCAN23	-1.78587854405539	0.637440013772127	-2.80164173172507	0.00517096226530768
ZNF669	ZSCAN29	-0.0867453483239592	0.166397304484306	-0.52131462461365	0.60224958360226
ZNF669	ZSCAN5A	-0.101570265223824	0.192798712182632	-0.52682024726187	0.598421636040601
ZNF669	ZSWIM1	0.17733515228003	0.127383834925053	1.39213230928686	0.164155761522615
ZNF669	ZSWIM3	0.173974711358713	0.172730570575316	1.00720278280361	0.314052577379457
ZNF669	ZSWIM4	0.101910891982666	0.208077599467081	0.489773489523504	0.624389090829232
ZNF669	ZSWIM5	-0.787372202077304	0.434434366302623	-1.81240772634646	0.0701880543311955
ZNF669	ZSWIM6	-0.191027338486363	0.197181676404341	-0.96878848973087	0.332857669614908
ZNF669	ZSWIM7	0.290982481467176	0.161437907384119	1.80244210410151	0.0717417829956055
ZNF669	ZW10	0.167779857800071	0.153615257195935	1.09220829273534	0.274973950631242
ZNF669	ZWILCH	0.100163971559235	0.18822041030632	0.53216317718266	0.594717411556235
ZNF669	ZWINT	0.0849763113029504	0.231019348265463	0.36783201035311	0.713067262863469
ZNF669	ZXDA	-0.297616081376844	0.257469925145874	-1.15592561425659	0.247955488970374
ZNF669	ZXDB	-0.109062226078688	0.195658867209251	-0.557410086413562	0.57735747577195
ZNF669	ZXDC	-0.0970022936735031	0.125018043053884	-0.775906351627135	0.437966353197559
ZNF669	ZYG11A	-0.34565879201351	0.637640858455745	-0.542090092612063	0.587863132546542
ZNF669	ZYG11B	-0.116063775222406	0.168806057794854	-0.687556932130102	0.491872682411131
ZNF669	ZYX	0.0689476428567567	0.181557579558481	0.379756345201486	0.704197522588386
ZNF669	ZZEF1	-0.265984724806458	0.166235028826148	-1.60005220731564	0.109866034070268
ZNF675	A1BG	0.0900569218782197	0.211784140306304	0.425229772861982	0.670729295019539
ZNF675	A2M	0.106735479134764	0.192985174237923	0.553076056522217	0.580292555874013
ZNF675	A2ML1	-0.416988489076576	0.515723071966164	-0.808551161938193	0.418899729974321
ZNF675	A4GALT	-0.144026668510911	0.204113690460362	-0.705619834642498	0.480532567016374
ZNF675	AAAS	0.00788021749136372	0.0692308659208464	0.113825204791941	0.909391370133875
ZNF675	AACS	-0.0559183915363417	0.105102241934024	-0.532038047023236	0.594777294949216
ZNF675	AADAC	0.156984606704683	0.420003704347096	0.373769576505805	0.70862781377139
ZNF675	AADAT	0.0352533800936664	0.261992532438651	0.134558721065538	0.892978571604411
ZNF675	AAGAB	0.146542614130001	0.0739287385475685	1.98221445420322	0.0476348427414344
ZNF675	AAK1	0.0614714215624884	0.106328407568554	0.578127924307108	0.563263280931136
ZNF675	AAMP	0.057181060468708	0.0650555318641829	0.878957697065416	0.379562955909086
ZNF675	AARS	0.0830347368523111	0.0860007156272826	0.965512161691472	0.33444173186135
ZNF675	AARS2	0.0631887682802398	0.0853341972717419	0.740485881398975	0.4591194391523
ZNF675	AARSD1	0.106767458493456	0.0844112228933874	1.26484909036687	0.206119060418689
ZNF675	AASDH	0.0982642786324862	0.0970294972264546	1.01272583535242	0.311352099513128
ZNF675	AASDHPPT	0.0383903182913788	0.0934345269569591	0.410879356290458	0.681218840315947
ZNF675	AASS	-0.127074381385601	0.224304312727949	-0.566526696879544	0.571119317889346
ZNF675	AATF	-0.00381764840559837	0.0734458052953946	-0.0519791210708905	0.958552150823597
ZNF675	AATK	0.00711907841949107	0.252173768180948	0.028230844432569	0.977481737786234
ZNF675	ABAT	0.28083486869039	0.245228483824232	1.14519677449737	0.252307696796191
ZNF675	ABCA1	0.0186762880274672	0.175383799204084	0.106488102733678	0.915209127853547
ZNF675	ABCA10	-0.846140793641032	0.315562042984094	-2.68137696675922	0.00741121682938866
ZNF675	ABCA11P	-0.117748048306727	0.138610499600259	-0.849488665334177	0.3957430326098
ZNF675	ABCA12	-0.0265803468972575	0.42931428509375	-0.0619134927957337	0.950639851547226
ZNF675	ABCA13	-0.495200753282818	0.442336363943692	-1.1195117418514	0.263098523445055
ZNF675	ABCA17P	-0.067027643579297	0.368789091689891	-0.181750613262877	0.855802645477315
ZNF675	ABCA2	-0.228680462588881	0.161634333355782	-1.41480128535266	0.157331317340894
ZNF675	ABCA3	-0.244183717313086	0.293619436811204	-0.831633354947463	0.405746382040563
ZNF675	ABCA4	0.0304774155693483	0.39756878290205	0.0766594785105578	0.938904516542954
ZNF675	ABCA5	-0.366110312108993	0.194967069487908	-1.87780589342909	0.0605988028535567
ZNF675	ABCA6	0.00054558552643269	0.331483235052574	0.001645891763866	0.998686984656553
ZNF675	ABCA7	-0.1199833862272	0.178447867835935	-0.672372204175134	0.501448831233132
ZNF675	ABCA8	0.416653237643659	0.442256074997679	0.942108568312704	0.346286567260217
ZNF675	ABCA9	-0.275720712830422	0.315358180323001	-0.874309689851774	0.38208755939507
ZNF675	ABCB1	0.230069134871316	0.274924442900537	0.836844961633883	0.402811093647189
ZNF675	ABCB10	-0.113513753282632	0.113444020922169	-1.00061468519801	0.317172181272639
ZNF675	ABCB4	0.262738842493773	0.263678385217266	0.996436785204372	0.31919635599495
ZNF675	ABCB6	0.303031270184637	0.149210351124046	2.03089978611948	0.0424386742375287
ZNF675	ABCB7	0.131628897331923	0.0874911781839138	1.50448193822728	0.132664797541377
ZNF675	ABCB8	-0.0100530861426394	0.0904020575322826	-0.111204174075899	0.911469104058101
ZNF675	ABCB9	0.0913749061299468	0.140196993746915	0.651760809471406	0.514653890932193
ZNF675	ABCC1	0.0661071097581897	0.151932054150685	0.435109695105059	0.66354449595072
ZNF675	ABCC10	-0.0841968691783312	0.09454655300994	-0.890533462065818	0.37332025437862
ZNF675	ABCC2	0.331519341627208	0.365839635771898	0.906187600279352	0.364979999273953
ZNF675	ABCC3	0.178773525571867	0.284605136464607	0.628145815611796	0.5300026622395
ZNF675	ABCC4	0.177838013092747	0.220466626196955	0.806643690976946	0.419997819014034
ZNF675	ABCC5	0.00752307835586676	0.160843243118135	0.0467727348070273	0.962700495871423
ZNF675	ABCC6	-0.231400111357114	0.295797160696388	-0.782293213404531	0.434163961874923
ZNF675	ABCC6P1	-0.564713919450432	0.335896888959895	-1.68121211601295	0.0929268886768077
ZNF675	ABCC6P2	-0.350800731620849	0.294728298993369	-1.19025126809672	0.234133265090606
ZNF675	ABCC9	-0.0814736180832057	0.251891834458824	-0.323446840816605	0.746401295322294
ZNF675	ABCD1	-0.0132648207028891	0.144143920668714	-0.0920248362979914	0.92669041718957
ZNF675	ABCD2	0.240724268528591	0.303919046927379	0.792067068393089	0.428445001229753
ZNF675	ABCD3	-0.00318183080058096	0.117347019826368	-0.0271147133117564	0.978371794178573
ZNF675	ABCD4	0.121465999089389	0.0770401420591579	1.57665855543357	0.115081924645174
ZNF675	ABCE1	0.0318305202952551	0.0994401740175651	0.320097190192291	0.748938591845081
ZNF675	ABCF1	0.151432478189893	0.0697809356917939	2.17011246250315	0.0301525612353325
ZNF675	ABCF2	0.127765618918198	0.0617506558774852	2.06905687239482	0.0387092241432929
ZNF675	ABCF3	0.0321955827701822	0.0618597136541931	0.520461231847293	0.602817841370009
ZNF675	ABCG1	-0.00141697026381412	0.188733710323899	-0.00750777516842307	0.994010702287686
ZNF675	ABCG2	-0.0970305207315796	0.263913619194644	-0.367660149664413	0.713177777275002
ZNF675	ABHD1	-0.0130842788602221	0.277096578728277	-0.0472192003245652	0.962344719801721
ZNF675	ABHD10	0.0534720486416225	0.0850816075056606	0.628479529351451	0.529784151435407
ZNF675	ABHD11	-0.127135461299505	0.134975032496457	-0.941918360366702	0.346383916555481
ZNF675	ABHD12	-0.0108896860617181	0.0949773990673654	-0.114655551411702	0.908733269474223
ZNF675	ABHD13	0.130435865351064	0.08758924009694	1.48917681220551	0.136647989335122
ZNF675	ABHD14A	0.0257652654989316	0.125133515816776	0.205902194394169	0.836894848265175
ZNF675	ABHD14B	-0.221174454435328	0.106860696644086	-2.06974557888183	0.0386445571605738
ZNF675	ABHD15	0.134170563783489	0.116256158309935	1.15409424957768	0.248642715053295
ZNF675	ABHD2	-0.0226361469283857	0.164916769294855	-0.137258006115281	0.890845016866723
ZNF675	ABHD3	0.00278539952501316	0.132130690397084	0.0210806400590383	0.983184091643639
ZNF675	ABHD4	-0.126613148674524	0.118828552904606	-1.06551115518648	0.286813677946966
ZNF675	ABHD5	0.138190135140027	0.0948051575113762	1.45762254678438	0.14515090528708
ZNF675	ABHD6	-0.135585031630013	0.134968931086459	-1.00456475826396	0.315266153877471
ZNF675	ABHD8	0.257014081924792	0.131289957176573	1.95760656376124	0.0504587074508441
ZNF675	ABI1	-0.0220194104689208	0.082337521492467	-0.26742862876842	0.789175392369046
ZNF675	ABI2	0.067651871131968	0.103586028302159	0.653098417236621	0.513791472879381
ZNF675	ABI3	0.237819600279598	0.182630662239978	1.30218878562189	0.193048882078995
ZNF675	ABI3BP	-0.0623071481492292	0.331441117578381	-0.187988589359298	0.850910655402833
ZNF675	ABL1	-0.0138664829547403	0.0956163724821333	-0.145022056315004	0.884712658971393
ZNF675	ABL2	-0.0970764435127862	0.107643012723575	-0.901836924260718	0.367286191235518
ZNF675	ABLIM1	-0.0260169721049425	0.170585817956751	-0.152515445988239	0.878800624025063
ZNF675	ABLIM2	-0.0542246347595637	0.23576613670708	-0.229993312512616	0.818127872290896
ZNF675	ABLIM3	-0.317554794275281	0.237447381143769	-1.33736911624647	0.181302002086587
ZNF675	ABO	-0.348517429483342	0.40870392329452	-0.852738154980209	0.393938695177183
ZNF675	ABR	-0.18300127855536	0.122374136400255	-1.49542447398206	0.135011004849313
ZNF675	ABT1	0.0213881365391019	0.0634935753194245	0.336855129538731	0.736272553592235
ZNF675	ABTB1	-0.300449928461046	0.124666774951896	-2.41002407078371	0.0160694563835359
ZNF675	ABTB2	0.0218181144415708	0.193418303478352	0.112802739188604	0.910201822343351
ZNF675	ACAA1	0.0983553335059146	0.0932288657194246	1.05498798839748	0.291598256224272
ZNF675	ACAA2	0.11457184123128	0.175982698426753	0.651040370761027	0.515118703177926
ZNF675	ACACA	0.065297831874561	0.112458715610312	0.580638250403186	0.56157024599407
ZNF675	ACACB	-0.118536648673913	0.19749956705786	-0.600186878582806	0.548471046879347
ZNF675	ACAD10	-0.161317975294801	0.0934577413234391	-1.72610607757479	0.0845312742167923
ZNF675	ACAD11	0.0486145613516041	0.139165830099489	0.349328289256419	0.726891187151986
ZNF675	ACAD8	0.0251647305625287	0.0983668343989374	0.255825357360494	0.798120262334069
ZNF675	ACAD9	0.00574613068095357	0.0620865598296044	0.0925503151845381	0.926272997107526
ZNF675	ACADL	0.296509904452226	0.411768896214144	0.720088154249571	0.471581286493318
ZNF675	ACADM	0.00420501093728687	0.137343222315866	0.0306168070501219	0.975579152489551
ZNF675	ACADS	0.170351430050473	0.142328134697692	1.19689217042226	0.231534979957481
ZNF675	ACADSB	-0.0760109106900456	0.172128840017787	-0.44159311526291	0.658846396220405
ZNF675	ACADVL	-0.156624834094379	0.0964150552640975	-1.62448523900502	0.104479342485634
ZNF675	ACAN	-0.000371361163861835	0.317863572781942	-0.00116830362350641	0.999067981892251
ZNF675	ACAP1	0.164363608832455	0.269279043114852	0.610383960560757	0.541698618457581
ZNF675	ACAP2	-0.0319555794606312	0.114748819884073	-0.278482859282692	0.780679550095946
ZNF675	ACAP3	-0.218415679978472	0.128827650745673	-1.69540994277432	0.0902022137666647
ZNF675	ACAT1	0.0408642052077822	0.118450626140881	0.344989355811254	0.730150040626181
ZNF675	ACAT2	0.0955182829822245	0.155272693260118	0.615164720703397	0.538537907545102
ZNF675	ACBD3	-0.0413951055670723	0.0962176089898081	-0.430223802084472	0.667093757836801
ZNF675	ACBD4	-0.0710092646359616	0.139286880750849	-0.509805835647797	0.610261410701635
ZNF675	ACBD5	-0.00855990729184775	0.110081379260235	-0.0777598114174416	0.938029336369158
ZNF675	ACBD6	-0.00858120745458273	0.0740250533913926	-0.115923016079588	0.907728846966222
ZNF675	ACBD7	-0.0863137062882329	0.25126898276609	-0.343511186052691	0.731261371446504
ZNF675	ACCS	-0.151780433537299	0.175262409814396	-0.866018182096408	0.386616682502104
ZNF675	ACD	0.078720348466723	0.0917949047620689	0.857567733969168	0.391266212769942
ZNF675	ACE	0.101904124583102	0.184507719778931	0.552302769256475	0.580822026224256
ZNF675	ACE2	-0.0621360639108193	0.378127933731125	-0.164325505650165	0.869496723365642
ZNF675	ACER2	0.136919867122057	0.242955669801604	0.563559052702349	0.573137279125791
ZNF675	ACER3	-0.101826117013195	0.120419917627984	-0.845591983609959	0.397913312338086
ZNF675	ACHE	-0.289866148744411	0.308971533828792	-0.938164578310415	0.348308687979413
ZNF675	ACIN1	0.0609649117832239	0.0730452890819914	0.834617982205428	0.404063814213367
ZNF675	ACLY	0.113188800953292	0.0953390728363523	1.18722363859756	0.235324678018
ZNF675	ACO1	0.0827424619118437	0.111340344425103	0.743148966702753	0.457506187127265
ZNF675	ACO2	0.102632265966313	0.0853479049817766	1.20251652326119	0.22935051036293
ZNF675	ACOT1	0.0899905164772278	0.138940763981228	0.647689806062867	0.517283282864661
ZNF675	ACOT11	0.124029760036096	0.222057818959422	0.558547141538665	0.576552982951812
ZNF675	ACOT13	0.0621389022877663	0.0933110971965442	0.665932607746334	0.505555091433631
ZNF675	ACOT2	0.123066528294887	0.13084943043864	0.940520167969679	0.347100053191477
ZNF675	ACOT4	0.171977308119471	0.205717957569694	0.835985881598148	0.403294067098929
ZNF675	ACOT7	0.146767751404057	0.122385948204972	1.19922060952824	0.230628838684524
ZNF675	ACOT8	-0.0211637831305385	0.0828488854357674	-0.255450426631831	0.798409743297171
ZNF675	ACOT9	-0.0292155145502929	0.104596632427734	-0.279316014982393	0.78004026667445
ZNF675	ACOX1	0.0140462265017198	0.0999342554400577	0.140554672067828	0.888240357715
ZNF675	ACOX2	0.173528459461696	0.290760341519561	0.596809243498641	0.550723507702184
ZNF675	ACOX3	-0.161108348305128	0.0949385084390469	-1.69697576835815	0.089905700595178
ZNF675	ACOXL	0.399267375046521	0.323398074705618	1.23460034636868	0.21716985307086
ZNF675	ACP1	0.072501607140136	0.0649104961708098	1.11694735700911	0.264193125077464
ZNF675	ACP2	-0.0209919815624973	0.0842310529846259	-0.249219032870559	0.80322498499386
ZNF675	ACP5	0.273374655716689	0.217947669499136	1.25431327779246	0.209920755879339
ZNF675	ACP6	0.0297940780985813	0.153379425660888	0.194250812781462	0.846005420582254
ZNF675	ACPP	-0.357954081651991	0.298752815251742	-1.19816136745143	0.231040742710965
ZNF675	ACRBP	0.102531705409546	0.212201159439054	0.483181645569634	0.629036262984513
ZNF675	ACSBG1	-0.256726036889158	0.275266794545513	-0.932644408901675	0.351151518855983
ZNF675	ACSF2	0.241299560499858	0.187649044507953	1.28590881521718	0.19867048418545
ZNF675	ACSF3	-0.0400145078517343	0.0989039937448571	-0.404579292874257	0.685843630655116
ZNF675	ACSL1	-0.066189911112041	0.162136691545913	-0.408235239543528	0.683158402275688
ZNF675	ACSL3	0.07618048031316	0.11380185541216	0.66941334161253	0.503333375429955
ZNF675	ACSL4	-0.26667284073748	0.186176909297162	-1.43236259396613	0.152245419290581
ZNF675	ACSL5	0.280147299743151	0.253004206826838	1.10728316835811	0.268346483569103
ZNF675	ACSL6	-0.333594123469485	0.369471906076341	-0.902894423048656	0.366724801329826
ZNF675	ACSM1	-0.16442372721202	0.347454522459261	-0.473223736010799	0.636121426362142
ZNF675	ACSM3	0.11222647817866	0.294257337757041	0.381388885776307	0.702967940501764
ZNF675	ACSM5	0.297983632731351	0.315747635667237	0.943739870297532	0.345452375860776
ZNF675	ACSS1	-0.314049091576874	0.189129813390691	-1.66049490530683	0.0970209104712024
ZNF675	ACSS2	-0.134784282325253	0.117253553641833	-1.14951127824211	0.250525817614453
ZNF675	ACSS3	0.40256678288864	0.347444269254605	1.1586513824283	0.246780077089906
ZNF675	ACTA2	0.206679873625284	0.219233029204341	0.942740582362905	0.345963224866361
ZNF675	ACTB	0.150649606387628	0.0795141435564868	1.89462653622883	0.0583312889076812
ZNF675	ACTC1	-0.0738174999055294	0.494924317077286	-0.149149066551123	0.881455768768175
ZNF675	ACTG1	0.0177135435483694	0.0809344144569408	0.218862935714368	0.826786163501072
ZNF675	ACTG2	0.11080013549711	0.337515335657597	0.328281780978137	0.742743774795601
ZNF675	ACTL6A	0.11089733347362	0.0912239396909598	1.21566042695928	0.224302828503574
ZNF675	ACTL8	0.44098544998877	0.502246563850728	0.878025817852753	0.380068289119899
ZNF675	ACTN1	0.285799056232606	0.125463735372496	2.27794155326304	0.0228681734026889
ZNF675	ACTN2	-0.195782890542427	0.427587536866599	-0.45787791659491	0.647105512639313
ZNF675	ACTN4	0.00725196541294828	0.0842834018967924	0.0860426282013217	0.931443847650877
ZNF675	ACTR10	-0.0300102353657537	0.0720030488446621	-0.416791175475043	0.676889931403826
ZNF675	ACTR1A	0.0503898990436637	0.0551666570573125	0.913412226361908	0.361170444954253
ZNF675	ACTR1B	-0.0425757258317611	0.075024329337747	-0.567492254946956	0.570463481007566
ZNF675	ACTR2	0.0303629488647557	0.0929491331040979	0.326661990819763	0.743968465889553
ZNF675	ACTR3	0.0935480628897051	0.0794301979467037	1.17773926425909	0.23908469000046
ZNF675	ACTR3B	0.193876770227999	0.118384681684741	1.63768460132616	0.10169421411791
ZNF675	ACTR3C	0.214868221317554	0.18720757391584	1.14775389063131	0.251250549819931
ZNF675	ACTR5	0.0788271939048919	0.077355134674959	1.01902988387414	0.308350730482054
ZNF675	ACTR6	-0.0549158324511467	0.0980460206552389	-0.560102613896471	0.575491873792097
ZNF675	ACTR8	0.0291710537942203	0.0648684648002828	0.449695455010878	0.65299408361432
ZNF675	ACVR1	0.186328726182774	0.101219950804917	1.84083004092631	0.0658410129684397
ZNF675	ACVR1B	-0.103348576826666	0.106543518536846	-0.970012800834292	0.332194232766385
ZNF675	ACVR1C	0.0206795671465454	0.278946284501984	0.0741345853860919	0.940913037566391
ZNF675	ACVR2A	-0.0218215190783817	0.11670708186732	-0.186976820337173	0.851703727160941
ZNF675	ACVR2B	0.00285958718458534	0.138733965131265	0.0206120194278287	0.98355785411997
ZNF675	ACVRL1	0.0281242397623516	0.153638168733987	0.183055031142988	0.85477922026715
ZNF675	ACY1	-0.0726587651392096	0.124258395216305	-0.584739284719777	0.558809702863178
ZNF675	ACY3	0.128973899782819	0.331140125561586	0.38948435972261	0.69697236773087
ZNF675	ACYP1	0.172029520725247	0.137707836927329	1.24923551602971	0.211771031334681
ZNF675	ACYP2	0.0189653708724482	0.121220652443888	0.156453298098087	0.875696477748219
ZNF675	ADA	-0.120110989840598	0.177242642769834	-0.677664178120911	0.498087642404553
ZNF675	ADAL	0.0464430742568524	0.13301572530952	0.349154764587285	0.727021422309112
ZNF675	ADAM10	0.0710736270898834	0.157665618095579	0.450787102149294	0.652207209031417
ZNF675	ADAM11	-0.115582593062835	0.278918586179732	-0.41439545010584	0.678642915453023
ZNF675	ADAM12	0.388628811059905	0.284481998582653	1.36609280374904	0.172111645421095
ZNF675	ADAM15	-0.2894020613944	0.115793472398059	-2.4992951277904	0.0125487030690733
ZNF675	ADAM17	0.209307733701691	0.137191675512236	1.52565914017883	0.127302537470014
ZNF675	ADAM19	0.094569915806999	0.214114825566552	0.441678503843745	0.65878461015555
ZNF675	ADAM22	-0.0880285898799784	0.339528486424567	-0.259267170207044	0.795464169601694
ZNF675	ADAM23	0.0586783601363227	0.440007361746237	0.133357678161221	0.893928143867847
ZNF675	ADAM28	0.187877305951132	0.29726125830249	0.632027553889818	0.527463795189749
ZNF675	ADAM32	-0.238650874818552	0.324580673329466	-0.735259041675315	0.462295026711017
ZNF675	ADAM33	-0.295847749962182	0.335505588493565	-0.88179678702388	0.378025944452007
ZNF675	ADAM6	1.35862770841504	0.451818220130771	3.00702284211073	0.00268143396096242
ZNF675	ADAM8	-0.00946896357820185	0.219149191172376	-0.043207841779137	0.965541521662305
ZNF675	ADAM9	-0.0528174474637788	0.152529609416928	-0.346276684675735	0.729182651287247
ZNF675	ADAMDEC1	0.969726452636749	0.39999639539343	2.42433797855339	0.0154521486200935
ZNF675	ADAMTS1	0.0947086771219307	0.21866103080359	0.433130113646092	0.664981619491814
ZNF675	ADAMTS10	0.247546764713021	0.2453469998461	1.00896593342613	0.313151346852311
ZNF675	ADAMTS12	0.279452640935403	0.318485262129718	0.87744292802341	0.380384585029964
ZNF675	ADAMTS13	-0.397298972359903	0.222967336302227	-1.78187073922511	0.0749696406027417
ZNF675	ADAMTS14	0.315508347937572	0.252650191336174	1.24879520679943	0.211932028898668
ZNF675	ADAMTS15	-0.0920648406614102	0.391644971528549	-0.235072188727691	0.814184326090281
ZNF675	ADAMTS16	0.466244144189994	0.415408565342393	1.12237489327092	0.261880100921523
ZNF675	ADAMTS17	-0.58959677443417	0.283253711462856	-2.08151473599132	0.0375536003050769
ZNF675	ADAMTS18	0.646599407503949	0.378886197198807	1.70657947500967	0.0881042311848879
ZNF675	ADAMTS2	0.283864754994993	0.293681756938725	0.966572653180563	0.333911269143116
ZNF675	ADAMTS3	-0.151447050070268	0.293103522734687	-0.516701568978945	0.605439568878521
ZNF675	ADAMTS4	0.0555801862903053	0.238940931671289	0.232610569907574	0.81609509355208
ZNF675	ADAMTS5	0.0792747905700539	0.234245269017873	0.338426431843988	0.73508853634362
ZNF675	ADAMTS6	-0.00898484762463027	0.264813024515081	-0.0339290246055046	0.972938197099881
ZNF675	ADAMTS7	0.216505738752926	0.214566071350921	1.00903995393956	0.31311585940578
ZNF675	ADAMTS8	-0.269916668495937	0.348059495774124	-0.775490029069919	0.438170628055194
ZNF675	ADAMTS9	0.0461237272080667	0.209046379156646	0.220638728085811	0.825403336023889
ZNF675	ADAMTSL1	0.255116235334476	0.278186004145087	0.917070706409158	0.359250879744869
ZNF675	ADAMTSL2	0.112605582361513	0.236359527492257	0.476416514943328	0.633846055739782
ZNF675	ADAMTSL3	0.245864120342564	0.337565657083306	0.728344590699547	0.466514715084503
ZNF675	ADAMTSL4	0.156867814145182	0.227458813894204	0.689653706794342	0.490517117228488
ZNF675	ADAMTSL5	-0.32074550499692	0.282416023095774	-1.13571992651475	0.256252603396958
ZNF675	ADAP1	0.115011167213269	0.216915998028159	0.530210626504082	0.596043245907823
ZNF675	ADAP2	0.0690870623074247	0.16529113058539	0.417971987140193	0.676026559327993
ZNF675	ADAR	-0.0625737651165599	0.0856430060686901	-0.730634852615665	0.465114669830713
ZNF675	ADARB1	-0.243461893399432	0.139797834642687	-1.74152835787266	0.0817930428313574
ZNF675	ADAT1	0.129760964268014	0.145156371123444	0.893939158603401	0.371495777030455
ZNF675	ADAT2	-0.102227215437411	0.138214339023985	-0.739628146828317	0.459639718693139
ZNF675	ADAT3	0.223092427971193	0.156915802167844	1.42173334290809	0.155308551811947
ZNF675	ADCK1	-0.0762793402082687	0.0974891082241001	-0.782439614002047	0.434077974287658
ZNF675	ADCK2	-0.000923545106543591	0.0846610704990667	-0.0109087340982036	0.991297691760908
ZNF675	ADCK5	-0.102323112983989	0.130198046499456	-0.78590359636783	0.432046299101564
ZNF675	ADCY1	0.974493075944182	0.328990159649046	2.96207362853568	0.00310313329158226
ZNF675	ADCY2	0.127810766299415	0.427963082148967	0.298649046215922	0.765248607289566
ZNF675	ADCY3	-0.00627879153782724	0.133009941286249	-0.0472054304897009	0.962355692491927
ZNF675	ADCY4	-0.203370043969973	0.186287561148693	-1.09169953547057	0.275137971345232
ZNF675	ADCY5	0.538088626958241	0.387723994243885	1.38781358633114	0.165396946431969
ZNF675	ADCY6	-0.0646153587326374	0.136343958732126	-0.473914351127113	0.63562895918201
ZNF675	ADCY7	0.162872775054686	0.165401787981196	0.984709881571547	0.324923105077696
ZNF675	ADCY9	-0.0849860543305634	0.159005954716792	-0.534483469389138	0.593085147471693
ZNF675	ADCYAP1	-0.0159822168742371	0.385273923885987	-0.0414827370433889	0.966916495743172
ZNF675	ADD1	0.0368184788680435	0.0605863791497659	0.607702248999408	0.543475630697369
ZNF675	ADD2	0.000202464835371382	0.388654447172595	0.000520937909868998	0.999584419971152
ZNF675	ADD3	0.08268418167893	0.165305451643418	0.500190289291177	0.61701340632514
ZNF675	ADH1B	0.00607664275385748	0.525257201772081	0.0115688899330775	0.990771083415161
ZNF675	ADH1C	-0.213771088772735	0.53228817863506	-0.40160780823821	0.688029064887812
ZNF675	ADH5	0.154544696481657	0.0916843571088091	1.68561684190299	0.0920746007440838
ZNF675	ADH6	-0.554746668489294	0.395144983658239	-1.40390664548862	0.160550657016952
ZNF675	ADH7	0.359884587425234	0.488689547476442	0.736427839072172	0.461583855992749
ZNF675	ADHFE1	0.303091920612217	0.268351526956019	1.12945852796244	0.258882430614171
ZNF675	ADI1	0.0844938292756316	0.0969997370945053	0.871072765829361	0.383851795701599
ZNF675	ADIPOR1	-0.0226125731294554	0.0691185438064655	-0.327156387911925	0.743594593189566
ZNF675	ADIPOR2	0.0819374013585387	0.0863026319657417	0.949419496163967	0.342558025692807
ZNF675	ADK	-0.045255367893795	0.105095015752609	-0.430613836153037	0.6668101498163
ZNF675	ADM	0.138269663985659	0.233248249914744	0.592800434885143	0.553402782061287
ZNF675	ADM2	0.0465694424453707	0.233562811552813	0.199387231793279	0.841986480784949
ZNF675	ADNP	0.120315204433693	0.105816919578135	1.13701291734213	0.255711860958745
ZNF675	ADNP2	0.133565261868711	0.0979373267958516	1.36378300530017	0.172837529542696
ZNF675	ADO	-0.0212674929346514	0.0723510931354999	-0.293948467299884	0.768837361670799
ZNF675	ADORA1	0.37651813034207	0.281097083908872	1.3394593963989	0.180621139779628
ZNF675	ADORA2A	0.129390785888649	0.176915797264519	0.731369317434035	0.464666184565711
ZNF675	ADORA2B	-0.193162735185881	0.212825521971082	-0.907610766776964	0.364227581395684
ZNF675	ADORA3	0.44702162409537	0.22286186325987	2.00582377602271	0.0450517520488111
ZNF675	ADPGK	-0.0186086041310413	0.0732117863806728	-0.254174977158511	0.799394714944217
ZNF675	ADPRH	0.103740636500867	0.143612583014299	0.722364533270309	0.470181359372549
ZNF675	ADPRHL1	-0.000718629444986206	0.213382081039852	-0.00336780596329451	0.997313326043753
ZNF675	ADPRHL2	0.115344722370326	0.0681882188729089	1.69156379616409	0.0909338853325035
ZNF675	ADRA1B	-0.0580164964683835	0.316126541992165	-0.183523016140231	0.854412106300674
ZNF675	ADRA2A	-0.0792612910267412	0.337434286889092	-0.234894004866769	0.814322599667438
ZNF675	ADRA2B	-0.194016170576256	0.291995861994551	-0.664448356394436	0.506504042987383
ZNF675	ADRA2C	-0.0170897938280687	0.354258370922721	-0.0482410444771021	0.961530468711538
ZNF675	ADRB1	-0.16799243913498	0.342581476657673	-0.490372219694901	0.623941214109697
ZNF675	ADRB2	-0.162797852648691	0.276852996620769	-0.588029945984983	0.556599430733382
ZNF675	ADRM1	0.021187211614949	0.0864087343593166	0.245197569112001	0.806336514095266
ZNF675	ADSL	0.0853596224154769	0.0776578842817709	1.09917522483308	0.271865478567154
ZNF675	ADSS	-0.232612738071255	0.0873332243002882	-2.66350795971342	0.00781463984796736
ZNF675	ADSSL1	0.0907163214533215	0.228904633435475	0.396306182587139	0.691934719634432
ZNF675	AEBP1	0.502681584138651	0.25900184207692	1.94084173343201	0.052461902866519
ZNF675	AEBP2	-0.00616745803152222	0.0964280942696574	-0.0639591405205538	0.94901116009464
ZNF675	AEN	0.0322400764539028	0.0930980794779077	0.346302272127465	0.729163427446353
ZNF675	AES	-0.0160700579238818	0.093612954939577	-0.171664893328646	0.86372380757074
ZNF675	AFAP1	-0.0664182748815157	0.142221281510985	-0.467006584217746	0.64056201221763
ZNF675	AFAP1L1	0.100047925115864	0.17412885430201	0.574562587670511	0.565672071049947
ZNF675	AFAP1L2	-0.0757747370207088	0.221121521889353	-0.342683680779954	0.731883760587299
ZNF675	AFF1	-0.0731539339364082	0.115502463030638	-0.6333538871548	0.526597726805232
ZNF675	AFF2	-0.11426661456767	0.392440149926723	-0.291169531427929	0.77096133781581
ZNF675	AFF3	0.40705241584195	0.321186559540715	1.2673395064352	0.205227790180706
ZNF675	AFF4	-0.0466049484340684	0.114448411770966	-0.407213588313784	0.683908384971957
ZNF675	AFG3L2	0.0629471999477805	0.0905300520782014	0.695318278326026	0.486962004470531
ZNF675	AFMID	-0.0790083916197665	0.101427408913325	-0.778964901758294	0.43612148377872
ZNF675	AFTPH	-0.0323921820196535	0.0912662760935937	-0.354919510317648	0.72269906484946
ZNF675	AGA	0.0236365838363512	0.109446072822099	0.215965573061463	0.829043521966868
ZNF675	AGAP1	0.0677325488266582	0.115812857533239	0.584844811442619	0.558738756466791
ZNF675	AGAP11	-0.30728052634917	0.283973192728176	-1.08207582341515	0.279390245413959
ZNF675	AGAP2	0.0804796906822124	0.21694243110621	0.370972567569373	0.71070959152638
ZNF675	AGAP3	-0.0198842827859119	0.0937557173301461	-0.212086082344104	0.832068275001876
ZNF675	AGAP4	-0.179322881720149	0.152766720323886	-1.17383472879408	0.240644877034383
ZNF675	AGAP5	-0.0530409793903144	0.170311611198385	-0.311434898754674	0.755512678408543
ZNF675	AGAP6	-0.0487159249748573	0.168527579699216	-0.289067967758181	0.772568732987031
ZNF675	AGBL2	-0.046464404876358	0.288379278274998	-0.161122550671098	0.872018262921592
ZNF675	AGBL5	0.0664846803348682	0.0945064236607633	0.703493770682923	0.481855688801256
ZNF675	AGER	-0.18423785651441	0.242484926350657	-0.759790966338186	0.447497210968445
ZNF675	AGFG1	0.00471574848526051	0.0870401796719028	0.0541789838099655	0.956799675010355
ZNF675	AGFG2	-0.134912033445799	0.118465580378261	-1.13882895787134	0.254953714696077
ZNF675	AGGF1	0.0569443697816283	0.0806116462559082	0.706403757105441	0.48004520595648
ZNF675	AGK	-0.00683956385738894	0.0951834976073513	-0.0718566141118636	0.942725458537955
ZNF675	AGL	0.224569108189678	0.140957329897949	1.59317084363235	0.111329508730196
ZNF675	AGMAT	0.294011740318045	0.221159273981729	1.32941176295566	0.183911382855914
ZNF675	AGPAT1	-0.0695390143076954	0.0746633409984591	-0.931367567775068	0.351811169157186
ZNF675	AGPAT2	-0.157569656674657	0.147857537317602	-1.06568565616099	0.286734787233
ZNF675	AGPAT3	-0.0560574764869864	0.0926814483106041	-0.604840316037364	0.54537526320367
ZNF675	AGPAT4	0.00696214972728611	0.204296540463263	0.034078647203221	0.972818904179159
ZNF675	AGPAT5	0.113900731548305	0.116681178725084	0.97617055974957	0.329135074692553
ZNF675	AGPS	0.0877796410268438	0.113735714870279	0.771786075525713	0.440360951576896
ZNF675	AGR2	0.0878254250874856	0.468193138443137	0.187583750969798	0.851227968549075
ZNF675	AGR3	0.459192297483559	0.515118517661963	0.891430382987892	0.372839223990595
ZNF675	AGRN	-0.234986813045239	0.145748034561423	-1.61228117931297	0.10710808817226
ZNF675	AGT	0.0418290020430711	0.36034054645169	0.11608186326786	0.907602976368768
ZNF675	AGTPBP1	-0.00978802707746982	0.111980388352877	-0.087408404466552	0.930358387333212
ZNF675	AGTR1	-0.356286996419167	0.384968489452498	-0.925496517717274	0.354854411700096
ZNF675	AGTRAP	-0.227226960998984	0.115750606011599	-1.96307361860563	0.0498194946330548
ZNF675	AHCTF1	-0.0245775016817121	0.101815460148891	-0.241392629820371	0.809283340321924
ZNF675	AHCY	0.0867862263476903	0.0973082843728747	0.891868836317522	0.372604215669117
ZNF675	AHCYL1	-0.0595743963532363	0.086757516862749	-0.686677057014938	0.49239086037245
ZNF675	AHCYL2	0.127610462046229	0.162864191473167	0.783539100227898	0.433432511962079
ZNF675	AHDC1	0.00133092162141578	0.123223012377254	0.0108009177485541	0.991383697562167
ZNF675	AHI1	-0.0790780490216477	0.124801444258097	-0.633630880569858	0.526416947595542
ZNF675	AHNAK	-0.234791349136969	0.15875657287883	-1.4789393905358	0.139363440737712
ZNF675	AHNAK2	-0.0588636224236557	0.314595589602596	-0.187108860928449	0.851600219050639
ZNF675	AHR	0.186524272824523	0.176291323058123	1.05804568023479	0.290202510487724
ZNF675	AHRR	0.43979442060088	0.247871579994643	1.77428336322536	0.0762161640017729
ZNF675	AHSA1	0.180796980138425	0.071279957955306	2.53643499974829	0.0112979781570501
ZNF675	AIDA	-0.0976237803947296	0.0842394033350361	-1.15888499359927	0.246684857503209
ZNF675	AIF1	0.245027083063357	0.213817582608042	1.14596320879994	0.251990517120373
ZNF675	AIF1L	0.170902535440245	0.243125582303886	0.702939336209515	0.482201057998195
ZNF675	AIFM1	0.122093259913356	0.0988865297010638	1.23468039865942	0.217140055200751
ZNF675	AIFM2	-0.0295116880256598	0.142540987372249	-0.207040014031819	0.836006303894517
ZNF675	AIFM3	0.148435546791671	0.271187635200376	0.547353667810091	0.584216028655369
ZNF675	AIG1	-0.12458575100727	0.11005896209287	-1.13199096773365	0.257816544032798
ZNF675	AIM2	0.0153865707403921	0.391220856624841	0.0393296279578137	0.968632743232144
ZNF675	AIMP1	-0.0207106515037618	0.0708835684069813	-0.29217845502431	0.770190004937823
ZNF675	AIMP2	0.258691740877648	0.0872869171076096	2.96369432498946	0.00308693266064307
ZNF675	AIP	-0.0644397183531396	0.0927770962802513	-0.694564940451325	0.487433998323721
ZNF675	AJAP1	0.291358331125506	0.350804068423862	0.830544333292823	0.406361353913725
ZNF675	AK1	-0.163921016301773	0.13584421323219	-1.20668383585537	0.22774144344606
ZNF675	AK2	0.00819006977202331	0.0729598476210355	0.112254480225394	0.910636435628412
ZNF675	AK3	0.00460041729739217	0.103863511663069	0.0442929111843997	0.964676732359404
ZNF675	AK5	-0.171922264642743	0.356227416905637	-0.482619406827645	0.629435400823288
ZNF675	AK7	-0.304052483151229	0.275079560486463	-1.10532561057437	0.269193217639266
ZNF675	AKAP1	0.0360599903757831	0.106672654773401	0.338043432521516	0.73537707836728
ZNF675	AKAP10	0.109409423426313	0.144469853596146	0.757316635290285	0.44897741183657
ZNF675	AKAP11	-0.0977057060136437	0.121567857574981	-0.803713316683078	0.42168806538046
ZNF675	AKAP12	-0.00679444424736779	0.263872948568335	-0.0257489230488825	0.979460977283693
ZNF675	AKAP13	-0.0188293133605595	0.109712708128722	-0.171623813519102	0.863756099609137
ZNF675	AKAP2	0.198277230084591	0.355485072845157	0.557765276886765	0.577086702466162
ZNF675	AKAP3	-0.104663189011873	0.234936467248434	-0.44549571310782	0.656024914348474
ZNF675	AKAP5	0.266678397512307	0.221624809992182	1.2032876532267	0.229052155624051
ZNF675	AKAP6	0.264191768615571	0.268914830673063	0.982436587652415	0.326040949298061
ZNF675	AKAP7	-0.123128961392076	0.177250926116602	-0.694659058148316	0.487375016618158
ZNF675	AKAP8	0.00291682262838715	0.0642074022503363	0.0454281364166525	0.963772013905019
ZNF675	AKAP8L	0.107817575985034	0.0872452816685032	1.23579835978634	0.216724224049801
ZNF675	AKAP9	-0.158574362016306	0.141038520547582	-1.12433370259871	0.261048775672577
ZNF675	AKIRIN1	0.0963160820972848	0.0958446247908502	1.00491897492909	0.315095602625746
ZNF675	AKIRIN2	0.123581970432813	0.0716915703684366	1.72380057791595	0.0849469232987633
ZNF675	AKNA	-0.188968217838893	0.160310938885987	-1.17876059582738	0.238677764146167
ZNF675	AKR1A1	0.0677432183351935	0.0885066336916005	0.765402721916228	0.444150443309485
ZNF675	AKR1B1	0.145331166336224	0.197983874847559	0.734055571182876	0.463027933832337
ZNF675	AKR1B10	-1.18960204356104	0.575733672483398	-2.06623670008695	0.0389749887982339
ZNF675	AKR1B15	-0.650813905537111	0.45250491537651	-1.43824715140519	0.150569523899993
ZNF675	AKR1C1	-0.390639503124912	0.417377969290093	-0.935937044759072	0.349454078236597
ZNF675	AKR1C2	-0.319264432025357	0.470948857436525	-0.677917414988925	0.497927100779263
ZNF675	AKR1C3	-0.510897471687968	0.358291769666842	-1.42592578155794	0.154094830208358
ZNF675	AKR1E2	0.427221835090154	0.358983045280345	1.19008917191763	0.234196943522759
ZNF675	AKR7A2	0.0335426922788626	0.0911010544528806	0.368192140917662	0.712781170561256
ZNF675	AKR7A3	-0.205684766377953	0.31764212914053	-0.647536165729938	0.517382652699598
ZNF675	AKR7L	0.0261807119048739	0.219930553341629	0.119040813143438	0.905258730824933
ZNF675	AKT1	0.101555858474181	0.0737056582299007	1.3778570182144	0.168449981483004
ZNF675	AKT1S1	0.0436783124392196	0.0739999747530011	0.590247666772997	0.555112241733129
ZNF675	AKT2	-0.0416741315459055	0.071226122233642	-0.585096173131571	0.558569781788342
ZNF675	AKT3	-0.259837192110701	0.205440652582538	-1.26477982251496	0.20614389016283
ZNF675	AKTIP	0.0278361803418877	0.0856361351937502	0.325051805279499	0.74518653793657
ZNF675	ALAD	-0.0561310489661664	0.0951093694669185	-0.590173705080552	0.55516180861253
ZNF675	ALAS1	0.233527870755294	0.102701346904536	2.27385402230767	0.0231134990595075
ZNF675	ALCAM	-0.10649421576108	0.224144608784743	-0.475113884462648	0.634773973472239
ZNF675	ALDH16A1	-0.017353229364317	0.108693227209359	-0.15965327196415	0.873175395956054
ZNF675	ALDH18A1	0.0923219106236987	0.0867347954422527	1.06441607607371	0.287309090703263
ZNF675	ALDH1A1	0.251386679565064	0.329157673145788	0.763727234922219	0.445148178396467
ZNF675	ALDH1A2	0.248932713362387	0.396203930012383	0.628294407262964	0.529905360970894
ZNF675	ALDH1A3	0.221038312386574	0.30358966318922	0.72808247179617	0.466675098476105
ZNF675	ALDH1B1	0.380686810878616	0.165689471859246	2.29759203531056	0.0217201422319527
ZNF675	ALDH1L1	0.309028214209782	0.480544438736526	0.643079368522704	0.520269470935511
ZNF675	ALDH1L2	0.00563786076932678	0.266399693906847	0.0211631653424429	0.983118271502521
ZNF675	ALDH2	-0.000582355709062394	0.190511500253682	-0.00305680081405553	0.997561430212197
ZNF675	ALDH3A1	0.658242513530128	0.47104183025799	1.39741838462543	0.162491457369664
ZNF675	ALDH3A2	0.144979575372575	0.135121095450632	1.07296033153865	0.283459003254651
ZNF675	ALDH3B1	-0.0645806522826431	0.204284234032701	-0.316131357803682	0.751946153474484
ZNF675	ALDH3B2	0.217144165568398	0.387235478987993	0.560754830977485	0.57504722057731
ZNF675	ALDH4A1	0.0413996235290609	0.160649935166703	0.257700841809251	0.796672633887763
ZNF675	ALDH5A1	0.133649700213148	0.183886335527962	0.726806044774465	0.46745654679876
ZNF675	ALDH6A1	0.171779590421827	0.174104504774913	0.986646443432974	0.323972813349156
ZNF675	ALDH7A1	0.104783471176659	0.194032363347567	0.540030896747681	0.58925472927471
ZNF675	ALDH8A1	0.25409006242762	0.279849474803888	0.907952614903707	0.364046993428112
ZNF675	ALDH9A1	-0.0114745893663265	0.097491365019807	-0.117698519904766	0.906322069423199
ZNF675	ALDOA	0.0443149948291435	0.101999987732338	0.434460785872171	0.664015450642802
ZNF675	ALDOB	0.00845960282103151	0.384236070606275	0.0220166805466321	0.982437535547321
ZNF675	ALDOC	0.309229081106037	0.242860310653085	1.27327960783084	0.203113274288008
ZNF675	ALG1	0.0586388883624297	0.0769573561457235	0.76196599388619	0.446198356765983
ZNF675	ALG10	0.183505622086671	0.121178976420356	1.51433546896873	0.130148405994854
ZNF675	ALG10B	0.124133954106555	0.154046678912364	0.805820384983264	0.420472300762925
ZNF675	ALG11	0.0314313710268723	0.142040629982916	0.221284367935095	0.824900703888039
ZNF675	ALG12	0.0396080449317874	0.076821368699757	0.515586295872814	0.6062182649444
ZNF675	ALG13	-0.0373557659315785	0.094045704412063	-0.397208635578968	0.691269308496848
ZNF675	ALG14	0.0999283188908298	0.0866885409720299	1.15272812035297	0.249203005924491
ZNF675	ALG1L	-0.318747408747461	0.316822536317242	-1.0060755540076	0.314539145752556
ZNF675	ALG2	0.0766147242581895	0.0716253219077966	1.06965975464398	0.284942094342232
ZNF675	ALG3	0.022253971566292	0.0874729887811735	0.254409639779928	0.799213471636223
ZNF675	ALG5	0.0485182566227559	0.0815120251106577	0.59522820782442	0.551779424425769
ZNF675	ALG6	-0.0688358730136925	0.095842312021022	-0.718220080068541	0.472731830753272
ZNF675	ALG8	0.0610730121586394	0.088712743362901	0.688435616389468	0.491283417294533
ZNF675	ALG9	0.0339019174883335	0.0685708312246911	0.494407270304841	0.62108993158245
ZNF675	ALKBH1	0.168432727594792	0.062162742545467	2.70954466771792	0.00681315816854379
ZNF675	ALKBH2	-0.0214647409200801	0.110150257851656	-0.19486782272437	0.845522433142194
ZNF675	ALKBH3	0.207612978391511	0.160174773561201	1.29616526857261	0.195115058369921
ZNF675	ALKBH4	0.0584211147478997	0.0779586371590526	0.749386044662479	0.453740366174316
ZNF675	ALKBH5	0.224048494296776	0.0652781471542472	3.43221283176691	0.000614715617195549
ZNF675	ALKBH6	0.0665411581765533	0.108323363669527	0.614282606470355	0.539120403748684
ZNF675	ALKBH7	-0.0712294667620832	0.115809180720412	-0.61505889532235	0.538607771701731
ZNF675	ALKBH8	0.0548357534766165	0.101693452871324	0.539225996643088	0.589809792146117
ZNF675	ALMS1	-0.0635160144523915	0.120667745507746	-0.526371104267581	0.598707082428377
ZNF675	ALOX12	-0.292184907542817	0.289178405217407	-1.01039670414929	0.312465865980455
ZNF675	ALOX12B	-0.153677426130326	0.408993837691889	-0.375745089455596	0.707158775556821
ZNF675	ALOX12P2	0.21995262375872	0.417648480009424	0.52664533522008	0.598516643579491
ZNF675	ALOX15	0.00613422948761323	0.479618052377938	0.0127898219368513	0.989797152965494
ZNF675	ALOX15B	0.57470782050545	0.398325941393986	1.44280791377583	0.149280351117342
ZNF675	ALOX5	0.429984707678102	0.238490566454398	1.8029422046776	0.0715950188219913
ZNF675	ALOX5AP	0.156362943647378	0.236555346838704	0.660999405580944	0.50871273420027
ZNF675	ALOXE3	-0.113663402703273	0.353183835876588	-0.321825041684494	0.747629435542643
ZNF675	ALPK1	-0.15026023645402	0.12513191591897	-1.20081463909912	0.230009958769488
ZNF675	ALPK2	0.231492384377687	0.329126393945468	0.703354056788414	0.481942706905466
ZNF675	ALPK3	0.371767305115322	0.275978542142284	1.3470877200433	0.178152506959914
ZNF675	ALPL	0.478955196390282	0.275632231551475	1.73766033708883	0.0824729516658052
ZNF675	ALPP	0.420644864186921	0.461952596158168	0.910580149749599	0.362660818014336
ZNF675	ALS2	0.0686089389361328	0.0952311838065763	0.720446141628189	0.471360979161609
ZNF675	ALS2CL	-0.267522993798234	0.221729505209227	-1.20652861939053	0.227801230292351
ZNF675	ALX1	-0.115523154724309	0.403775275003517	-0.286107550105198	0.774834685047569
ZNF675	ALX3	0.47933460549926	0.218906708632627	2.18967526620524	0.0286991576929468
ZNF675	AMACR	0.152179805138868	0.167101599925071	0.910702262618106	0.362596477017245
ZNF675	AMBP	0.487782344893905	0.431574641916494	1.13023865982443	0.258553753200142
ZNF675	AMBRA1	0.0821576160709971	0.0732267157972061	1.12196232176415	0.262055430858161
ZNF675	AMD1	0.101452494449587	0.109654519901197	0.925201209589901	0.355007921991539
ZNF675	AMDHD1	0.572688824171636	0.334692320398281	1.71109042325842	0.0872681792747139
ZNF675	AMDHD2	-0.0784895415460366	0.127648015299926	-0.614890418480966	0.538719006697032
ZNF675	AMFR	0.120693630135077	0.0828705223953387	1.4564120829274	0.145484990571218
ZNF675	AMH	-0.412559770190536	0.389039035592247	-1.06045854643476	0.289104290740148
ZNF675	AMIGO1	0.227268295231335	0.209343403247915	1.08562434595654	0.277817140843574
ZNF675	AMIGO2	-0.0500136928105572	0.263121130406666	-0.190078587505529	0.849272896122292
ZNF675	AMIGO3	0.00484695472132004	0.137542001730718	0.035239815186124	0.971893134971807
ZNF675	AMMECR1	-0.20381849728254	0.127624342884023	-1.59701897519471	0.110469062212896
ZNF675	AMMECR1L	0.031272749074606	0.0699570159042598	0.447028059593117	0.654918404499462
ZNF675	AMN	-0.202581752300997	0.344649008872437	-0.587791483758416	0.556759457627297
ZNF675	AMN1	-0.0744008754438461	0.145692108805332	-0.51067196469273	0.609654833493422
ZNF675	AMOT	-0.228013714268576	0.298248024842051	-0.764510391608898	0.44468165760289
ZNF675	AMOTL1	-0.189326229991775	0.185297673058663	-1.02174100120425	0.307065872640783
ZNF675	AMOTL2	0.0661804308417472	0.146554630635998	0.451575160433666	0.651639406245176
ZNF675	AMPD2	-0.0225037725997183	0.0889870044974941	-0.252888303486517	0.800388678319257
ZNF675	AMPD3	0.0110579910491122	0.161784975376014	0.0683499257172165	0.945516059998099
ZNF675	AMPH	-0.413605573721921	0.319191750120619	-1.29579030023685	0.195244214028108
ZNF675	AMT	0.0718885211529516	0.238102790392665	0.301922211975749	0.762752611892136
ZNF675	AMY1A	-0.650799891477928	0.431574543160185	-1.50796635666338	0.131770672417321
ZNF675	AMY2B	-0.537318566992247	0.276362649467508	-1.94425175770874	0.0520491399335264
ZNF675	AMZ1	-0.144283283191536	0.305899702849976	-0.471668595449069	0.637230962926298
ZNF675	AMZ2	0.0610636279458227	0.075632967956582	0.807367866098775	0.419580728103673
ZNF675	AMZ2P1	0.0544762775147898	0.126174606035964	0.431753101723673	0.665982021217359
ZNF675	ANAPC1	0.200038451839389	0.112137802173931	1.78386278276722	0.0746451462115084
ZNF675	ANAPC10	0.0612803195564537	0.0860300125911105	0.712313269645921	0.476379985197365
ZNF675	ANAPC11	0.143907773923299	0.104265044674571	1.38021111842862	0.16772433701865
ZNF675	ANAPC13	0.0330413110593284	0.0747202682563941	0.44220011290579	0.658407231265736
ZNF675	ANAPC16	-0.0436293510039844	0.0729423307519532	-0.598134862900801	0.549838942091721
ZNF675	ANAPC2	0.0968920823183854	0.080306918196395	1.20652223363161	0.227803690222092
ZNF675	ANAPC4	0.0199265315219893	0.102538943114487	0.194331352720701	0.845942371663627
ZNF675	ANAPC5	0.0328019898335737	0.0586616024774284	0.55917309531725	0.576125859954098
ZNF675	ANAPC7	0.0816195527773213	0.0683771133518228	1.19366771681866	0.23279399154015
ZNF675	ANG	-0.273742001322328	0.198751084936427	-1.37731072718364	0.168618710776148
ZNF675	ANGEL1	-0.0724238910911665	0.0964062280534206	-0.751236642626812	0.45262638892496
ZNF675	ANGEL2	-0.0628674496873556	0.0897584384035353	-0.700407123893094	0.483780139008616
ZNF675	ANGPT1	0.233869810740273	0.295417524457903	0.791658555698171	0.428683151684275
ZNF675	ANGPT2	-0.0168191671621184	0.204282580253324	-0.0823328506094917	0.934392857998701
ZNF675	ANGPTL1	0.321321554864528	0.378556680620186	0.848806985358469	0.396122180835875
ZNF675	ANGPTL2	0.129749000048432	0.216854705113615	0.598322272880608	0.5497139428362
ZNF675	ANGPTL4	0.334317372718875	0.29133385535439	1.1475404130845	0.251338685843105
ZNF675	ANGPTL6	0.303917706965506	0.239708708925894	1.26786260010045	0.205040942278692
ZNF675	ANK1	0.0515247328378829	0.320511414467677	0.160757871676608	0.872305441029767
ZNF675	ANK2	-0.0374694049565286	0.281049499001733	-0.133319593486618	0.89395825698808
ZNF675	ANK3	-0.0742094974472734	0.225446131290717	-0.329167313816439	0.742074516279246
ZNF675	ANKAR	-0.00845434617627363	0.147707944160397	-0.0572369091204262	0.954363990138638
ZNF675	ANKDD1A	-0.155580088115371	0.156183473936062	-0.996136685876651	0.319342077902092
ZNF675	ANKFY1	0.0576371888921602	0.0837264054266872	0.68839918062204	0.491306348926489
ZNF675	ANKH	-0.0627347609007267	0.174694682175194	-0.359110879161236	0.719561954838269
ZNF675	ANKHD1	-0.00103360848677358	0.0922881411963649	-0.0111997974319835	0.991065509160436
ZNF675	ANKHD1-EIF4EBP3	0.171839573025107	0.124540550241687	1.37978813078656	0.167854548234292
ZNF675	ANKIB1	0.0153259273412016	0.109041512523936	0.140551309189124	0.888243014077635
ZNF675	ANKK1	0.1430773697308	0.310854584903843	0.4602710613873	0.645387418037221
ZNF675	ANKLE1	0.138215307540754	0.262779519957835	0.525974427394235	0.598982602138384
ZNF675	ANKLE2	-0.0300942476891124	0.0679468110340644	-0.442908905232137	0.657894566751755
ZNF675	ANKMY1	-0.247940374840303	0.118430856334659	-2.09354540289465	0.0364656271850141
ZNF675	ANKMY2	0.198729291256323	0.101082320947345	1.9660143276671	0.0494784848513172
ZNF675	ANKRA2	-0.0955825778391527	0.10452363865047	-0.914458959458768	0.360620578885315
ZNF675	ANKRD1	0.72057010331439	0.447191283632665	1.61132412389837	0.107316435485343
ZNF675	ANKRD10	0.0773813602513693	0.11713609876769	0.660610700419823	0.508961975555915
ZNF675	ANKRD11	0.136606115133897	0.0865742823913675	1.57790641008557	0.114794915392765
ZNF675	ANKRD12	-0.102051866284258	0.129241706100038	-0.789620234549256	0.429872581865866
ZNF675	ANKRD13A	-0.189706797724971	0.0918056419535198	-2.06639585202201	0.0389599495944889
ZNF675	ANKRD13B	0.0395356631463712	0.181998873344531	0.217230263132061	0.828058016854224
ZNF675	ANKRD13C	-0.0731643092987985	0.0852935033954976	-0.85779463131609	0.391140929061098
ZNF675	ANKRD13D	-0.10050049244038	0.108814744152417	-0.92359259972719	0.355844863725009
ZNF675	ANKRD16	0.070194834452178	0.0894838946623392	0.784440984794559	0.432903468345488
ZNF675	ANKRD17	0.0846443649328041	0.105718995732283	0.800654266023796	0.423456785348965
ZNF675	ANKRD20A3	-0.174456378603766	0.302164373910127	-0.577355881986453	0.563784463053671
ZNF675	ANKRD22	-0.0468657195110383	0.286516320338014	-0.163570855076419	0.870090706531266
ZNF675	ANKRD23	-0.207890017578087	0.187481260827611	-1.10885758214119	0.267666807025907
ZNF675	ANKRD24	-0.0393210170307209	0.234823400291285	-0.167449312896183	0.867038771836938
ZNF675	ANKRD26	-0.146100850949074	0.153402740055228	-0.952400530110964	0.341045112718189
ZNF675	ANKRD27	0.0248108204503224	0.0928983984271102	0.267074792142832	0.789447757979096
ZNF675	ANKRD28	-0.0796161037382255	0.10583943231283	-0.752234795656351	0.452026187980149
ZNF675	ANKRD29	0.126016156661943	0.291019082126329	0.433016817114558	0.665063907122256
ZNF675	ANKRD34A	0.16975541527222	0.181834391004236	0.933571555604493	0.350673022084475
ZNF675	ANKRD35	-0.0666564357469658	0.306351655068805	-0.217581444866016	0.827784407760612
ZNF675	ANKRD36	-0.34927052063285	0.17642402685852	-1.97972196220723	0.0479146786994969
ZNF675	ANKRD36B	-0.1697250452458	0.222554604950734	-0.762622032841651	0.445807014295304
ZNF675	ANKRD36BP1	0.0241228453280537	0.275269232828355	0.087633641726664	0.930179390833276
ZNF675	ANKRD37	-0.0309243368705647	0.18303055372391	-0.168957238239098	0.865852727450915
ZNF675	ANKRD39	-0.101225387259976	0.103450385938781	-0.978492118143269	0.327986489523926
ZNF675	ANKRD40	0.0794387093851927	0.0771332599298774	1.0298891743641	0.303225665844577
ZNF675	ANKRD42	0.0126837269348062	0.104148521522294	0.121784992714381	0.903085376236545
ZNF675	ANKRD44	0.298054827561194	0.22320506904816	1.33534076458131	0.181964513728476
ZNF675	ANKRD45	0.267988447378408	0.344649603787336	0.777567838272545	0.436944671437628
ZNF675	ANKRD46	-0.00768555608584863	0.11721107977236	-0.065570218282905	0.947728611679701
ZNF675	ANKRD49	0.103183860018278	0.103655281436549	0.995452027029036	0.319674696892177
ZNF675	ANKRD50	0.129214621012702	0.149041945075129	0.866968160859466	0.38609611228897
ZNF675	ANKRD52	0.0891511651684847	0.1055898748251	0.844315473582629	0.398625830407626
ZNF675	ANKRD53	0.23735505383426	0.284000021752814	0.835757167796442	0.403422708142534
ZNF675	ANKRD54	-0.0289759095821688	0.0823283068073036	-0.351955611694887	0.724920274745992
ZNF675	ANKRD6	0.207573873044171	0.200548803083686	1.0350292290578	0.300819682547466
ZNF675	ANKRD9	0.0309641968739211	0.162238229682562	0.190856353243661	0.848663591035137
ZNF675	ANKS1A	0.0245122771957397	0.120062325504968	0.204162938645773	0.838253467429324
ZNF675	ANKS1B	0.452029370872751	0.325370760043996	1.38927471789914	0.164952441743273
ZNF675	ANKS3	0.0413006554974263	0.127073000933311	0.325015189647572	0.74521424433513
ZNF675	ANKS4B	-0.317729131134745	0.354389212234673	-0.89655418439867	0.370098637096152
ZNF675	ANKS6	-0.189320654558992	0.159944984398696	-1.18366108990996	0.236732081848501
ZNF675	ANKZF1	-0.0659957358244897	0.0956977864876082	-0.68962656553227	0.490534184773631
ZNF675	ANLN	0.0809508817387378	0.187166843565508	0.432506528382017	0.665434581502329
ZNF675	ANO1	-0.0770042833340267	0.293485790789751	-0.26237823346341	0.793065359709803
ZNF675	ANO10	-0.0222089602991009	0.0877900580819723	-0.252978079572105	0.800319315215634
ZNF675	ANO2	0.00979387327340283	0.272619164907532	0.0359251092149914	0.971346785469999
ZNF675	ANO3	0.22072953327844	0.406252042098071	0.54333150459624	0.586981141247486
ZNF675	ANO4	0.073637634695568	0.406795640669697	0.181018740944078	0.856376967129012
ZNF675	ANO5	0.377872424309777	0.408531033019011	0.924954027402352	0.355136447185729
ZNF675	ANO6	0.0966009796995238	0.123145842158222	0.784443697054809	0.432901877903601
ZNF675	ANO7	0.141207671914849	0.218719311169463	0.645611359874124	0.518628395496737
ZNF675	ANO8	-0.254357445598919	0.151407892006644	-1.67994839785338	0.0931725772472621
ZNF675	ANO9	0.0357387730616408	0.264236280491865	0.135253088618696	0.89242965853805
ZNF675	ANP32A	0.0248593305721662	0.0728011000989302	0.341469161020707	0.732797553545749
ZNF675	ANP32B	0.0133955168233433	0.0782309161782864	0.171230473548529	0.864065308027171
ZNF675	ANP32E	-0.0395184406018366	0.123943294691575	-0.318842908768688	0.74988938836454
ZNF675	ANPEP	0.6807978216747	0.322026784399814	2.11410309531723	0.0346687304245533
ZNF675	ANTXR1	0.155746254492298	0.205808359651853	0.756753781798563	0.449314511389506
ZNF675	ANTXR2	-0.0471966672138968	0.184775037551695	-0.255427723567327	0.798427273039663
ZNF675	ANXA1	0.373152688532237	0.226110137814335	1.65031383439624	0.0990850901061506
ZNF675	ANXA11	-0.0402181874789705	0.0947679271788036	-0.424386062629488	0.671344262051121
ZNF675	ANXA13	0.0317455076175491	0.401453974803097	0.0790763315598492	0.936982304251954
ZNF675	ANXA2	0.003820504409971	0.127766205343624	0.0299023078888182	0.976148885626849
ZNF675	ANXA2P1	0.0987988313167743	0.155269670933201	0.636304763982392	0.524673476020077
ZNF675	ANXA2P2	0.0846700486246185	0.137733969891385	0.614736137289792	0.53882087928181
ZNF675	ANXA2P3	-0.00932244681629497	0.214022991645896	-0.0435581558065457	0.965262320454148
ZNF675	ANXA3	0.282909069289285	0.308476964356698	0.917115707097503	0.359227308391687
ZNF675	ANXA4	-0.0997050444428794	0.127975447877611	-0.779095100633927	0.436044812685042
ZNF675	ANXA5	0.0876354197067366	0.117970369868869	0.742859582487943	0.457681336768728
ZNF675	ANXA6	-0.0399903520040139	0.159122378203586	-0.25131821466902	0.801602019961747
ZNF675	ANXA7	0.157233728040364	0.0727100244798051	2.16247662086863	0.0307368039062591
ZNF675	ANXA8	-0.0335759171987441	0.452335291788169	-0.0742279406632457	0.940838767829729
ZNF675	ANXA9	-0.31880329861622	0.273277413546139	-1.16659219830619	0.243557850180408
ZNF675	AOAH	0.46405444317802	0.294149189183824	1.57761591818639	0.114861678763115
ZNF675	AOC2	0.619939946521193	0.212668429757784	2.91505395148338	0.00360828416110819
ZNF675	AOC3	0.381503974264506	0.233744810145303	1.63213880140206	0.102857110899657
ZNF675	AOX1	0.227677343159377	0.341202389231373	0.667279451566169	0.504694802553083
ZNF675	AP1AR	0.00944927096814385	0.112129696861148	0.0842709044317229	0.932852127511482
ZNF675	AP1B1	0.0509151267881979	0.0758621071720426	0.671153606012168	0.502224521502601
ZNF675	AP1G1	0.0385524332358158	0.0846201735645541	0.45559388041677	0.648747033440705
ZNF675	AP1G2	-0.164581446018453	0.132744374106472	-1.23983744792412	0.215226645672277
ZNF675	AP1M1	0.102995686946898	0.0678250702488081	1.51854891663319	0.129083761446462
ZNF675	AP1M2	0.396555376681473	0.273954717513376	1.44752162065656	0.147956824844065
ZNF675	AP1S1	0.0319348876471023	0.0895020896062898	0.356806056568964	0.721286462119906
ZNF675	AP1S2	0.11234435340611	0.155978039356794	0.720257504642217	0.471477060281083
ZNF675	AP1S3	-0.0415465108600937	0.162080632543728	-0.256332358826923	0.797728854821478
ZNF675	AP2A1	0.107291904932197	0.0746829063343737	1.43663269412448	0.151027906485782
ZNF675	AP2A2	0.0548415880453306	0.0720805626753836	0.760837402065117	0.446872045934271
ZNF675	AP2B1	0.0997027535122497	0.102019921910884	0.977287098879975	0.328582344475917
ZNF675	AP2M1	0.135204837751323	0.0658299713423177	2.0538492573277	0.040160791976595
ZNF675	AP2S1	-0.0202329843501042	0.0879997014089847	-0.229921056846204	0.81818400945616
ZNF675	AP3B1	0.0573997069065589	0.0824256587622801	0.6963815366293	0.486296254872341
ZNF675	AP3B2	0.541189985481509	0.403138577271267	1.34244157218759	0.17965305531463
ZNF675	AP3D1	0.122844035394864	0.0749489884078045	1.63903526924817	0.101412585724275
ZNF675	AP3M1	0.0912118391406716	0.0819398330272062	1.11315627297394	0.265817091818796
ZNF675	AP3M2	0.0248550301341228	0.109283485905361	0.227436285804857	0.820115053800595
ZNF675	AP3S1	-0.119038517374102	0.0897399458405236	-1.32648305344027	0.184878743222712
ZNF675	AP3S2	-0.0737481708265276	0.0673952261728306	-1.09426401563525	0.274012347230377
ZNF675	AP4B1	0.0275220858384229	0.0839595636159411	0.327801678011549	0.743106703293381
ZNF675	AP4E1	-0.00204455488736345	0.0933754371339261	-0.0218960676396192	0.98253373171228
ZNF675	AP4M1	-0.105122608242328	0.0818852495015708	-1.2837795437176	0.199414507744242
ZNF675	AP4S1	0.158145997040977	0.104042026466142	1.52002034574405	0.128713563609689
ZNF675	APAF1	-0.0314543035446343	0.119408771356986	-0.263417026966956	0.792264824855886
ZNF675	APBA1	-0.285714465810325	0.215266959662561	-1.32725647381369	0.184622915016236
ZNF675	APBA2	0.246332464540183	0.289301841296205	0.851472162902596	0.394641066498283
ZNF675	APBA3	0.16847761093046	0.0914744239549756	1.8418001846438	0.0656988405098362
ZNF675	APBB1	0.0621510279664216	0.187594054140273	0.331305958769612	0.740458999877224
ZNF675	APBB1IP	0.370045059095331	0.245853883103444	1.50514221872035	0.132495004967826
ZNF675	APBB2	-0.0160188990440545	0.136711995926372	-0.117172592906051	0.906738744506585
ZNF675	APBB3	-0.0643140301324468	0.142147979042372	-0.45244421036247	0.65101348265277
ZNF675	APC	-0.00970036688804549	0.121840473203178	-0.079615308714941	0.936553685590497
ZNF675	APC2	-0.164221615049401	0.260179675177097	-0.631185410380806	0.52801407480225
ZNF675	APCDD1	-0.0952430770821809	0.281435497223592	-0.338418849156449	0.735094248586085
ZNF675	APCDD1L	0.00302600861754276	0.410501807997151	0.00737148669894229	0.994119423882127
ZNF675	APEH	0.0539091683227779	0.0757492873620639	0.711678884384808	0.476772709287811
ZNF675	APEX1	0.0938993100164888	0.0712700247327149	1.31751476681313	0.187864426125187
ZNF675	APEX2	0.0971989155072318	0.0771138680034321	1.26045960374995	0.207696815312634
ZNF675	APH1A	0.0146904870703049	0.0614140428231842	0.239204038604004	0.810979577192836
ZNF675	APH1B	-0.238930862753646	0.137571949247571	-1.73677020686587	0.0826300634227823
ZNF675	API5	0.0964346415430456	0.0804751720547169	1.19831544414068	0.230980794912569
ZNF675	APIP	0.0737197214035652	0.106316254394477	0.693400287881051	0.488164182226844
ZNF675	APLF	-0.214110905379803	0.160778481342057	-1.33171369447308	0.183153686300637
ZNF675	APLN	0.15056030086947	0.243098834594605	0.619337814270259	0.535786532805542
ZNF675	APLNR	-0.17217424160571	0.236110301799032	-0.729211052181276	0.465984768960565
ZNF675	APLP1	0.169207112175311	0.3273185131293	0.516949409789326	0.605266584599521
ZNF675	APLP2	-0.0549612148020677	0.0989465325867377	-0.555463777913471	0.578659111727059
ZNF675	APOBEC3A	-0.332367445832422	0.300471360785043	-1.10615349484238	0.268834895753593
ZNF675	APOBEC3B	-0.0893221348730743	0.266711304820358	-0.334901945507097	0.73774520280005
ZNF675	APOBEC3C	-0.0296620331926906	0.184366646349992	-0.160886113513079	0.872204450982044
ZNF675	APOBEC3D	0.0722994861603416	0.220577273729218	0.327773958477232	0.743127659312999
ZNF675	APOBEC3F	-0.230262567823777	0.178128358053926	-1.29267776528916	0.196318731656556
ZNF675	APOBEC3G	0.191817098634787	0.22851185053002	0.839418604286291	0.401366274079624
ZNF675	APOBEC3H	0.331349603776512	0.258779656246341	1.28043142410348	0.20058854696511
ZNF675	APOC1	0.462154180985651	0.274198569272429	1.68547262012326	0.0921024069113411
ZNF675	APOC2	0.574575177477371	0.328664716895869	1.74821070817715	0.0806291683997952
ZNF675	APOD	-0.382534211355954	0.376555008336166	-1.01587869736803	0.309848613546074
ZNF675	APOE	0.528074177875912	0.270103665843699	1.95507964035369	0.0507564740808115
ZNF675	APOL1	-0.100857674223438	0.240586554035125	-0.419215756374784	0.675117615625706
ZNF675	APOL2	-0.0807241440914517	0.149067812561127	-0.541526320837033	0.588224118724237
ZNF675	APOL3	0.173126242938986	0.226864009853633	0.763127844961757	0.445505419293748
ZNF675	APOL4	0.212103587385088	0.25419755303465	0.834404520629575	0.404184013084254
ZNF675	APOL6	-0.0887467493716038	0.183007150704096	-0.484935965781459	0.627791554549229
ZNF675	APOLD1	-0.165936556810078	0.195491882559707	-0.848815585779614	0.396117395941894
ZNF675	APOM	-0.161854304387813	0.184184200373712	-0.878763238428751	0.379668371472625
ZNF675	APOO	-0.0143507627426936	0.104617530565784	-0.137173594760677	0.890911724947742
ZNF675	APOOL	-0.0119361788686867	0.168262110395685	-0.0709380076157229	0.943456413422283
ZNF675	APP	0.0353023025911559	0.140972380571866	0.250419993249382	0.802296367970327
ZNF675	APPBP2	0.115625601728519	0.0933613991080577	1.23847331802186	0.215731589055236
ZNF675	APPL1	-0.0248870470117479	0.10413147955581	-0.238996383398255	0.811140563727938
ZNF675	APPL2	-0.143480236542406	0.107353252236388	-1.33652435816726	0.181577703635627
ZNF675	APRT	-0.0872153823614789	0.095909009097103	-0.909355473302594	0.363306493004493
ZNF675	APTX	-0.000572139884576101	0.0665988685294873	-0.00859083490769487	0.993146715626397
ZNF675	AQP1	0.0809332428514396	0.233984559210434	0.345891383279921	0.729472148650659
ZNF675	AQP11	0.280827689165734	0.168747201214345	1.66419168522399	0.0962799731631724
ZNF675	AQP3	-0.286232459864809	0.326655845353709	-0.876250843008399	0.381031954939414
ZNF675	AQP4	0.117876101640649	0.435328773048768	0.270774892307528	0.786600886777971
ZNF675	AQP5	1.73330062412026	0.523675649825561	3.30987439400254	0.000955203356831204
ZNF675	AQP6	0.589830936954852	0.369252889791091	1.59736308980156	0.110392374617945
ZNF675	AQP7	-0.5973363041253	0.380288047187988	-1.57074698650736	0.116449283479554
ZNF675	AQP9	0.684609203238343	0.352176586163524	1.94393730343124	0.0520870885752665
ZNF675	AQR	0.073644666025435	0.0928744909978501	0.792948259895602	0.427931555857693
ZNF675	AR	0.343504930806454	0.401416713204641	0.855731511685553	0.392280998844567
ZNF675	ARAF	0.0587480566474218	0.0767121613373189	0.765824552760216	0.443899448928657
ZNF675	ARAP1	0.0130138842293558	0.0893818825072929	0.145598681346793	0.884257488433059
ZNF675	ARAP2	-0.174037589583916	0.170438059178929	-1.02111928768919	0.307360202205189
ZNF675	ARAP3	0.0882466849196567	0.175937461569231	0.501579846228096	0.616035641130689
ZNF675	ARC	0.375332732244332	0.335414422051538	1.11901190756389	0.263311630311041
ZNF675	ARCN1	0.0425983164706289	0.0709112267678714	0.600727394127237	0.548111013657746
ZNF675	AREG	-0.363025874594467	0.383253147618852	-0.947222160730951	0.343675947100575
ZNF675	ARF1	-0.00978107320030545	0.0587064525902636	-0.166609848981535	0.867699174255813
ZNF675	ARF3	0.0211677476859545	0.0617854552669482	0.342600820767571	0.731946091582429
ZNF675	ARF4	0.103064097817965	0.087892066998097	1.17262116295657	0.241131256845539
ZNF675	ARF5	0.0266258757709596	0.078968786797221	0.337169619172833	0.736035527165555
ZNF675	ARF6	0.00486151286495891	0.0726492327139407	0.0669176078445497	0.946656084396394
ZNF675	ARFGAP1	-0.0986113795932884	0.0937641909217035	-1.05169552068798	0.293106212250467
ZNF675	ARFGAP2	0.023104082585818	0.0558277510277015	0.413845841190232	0.679045317571085
ZNF675	ARFGAP3	-0.00897385556077312	0.1001333856815	-0.0896190166715903	0.928601763344949
ZNF675	ARFGEF1	-0.0330472216814729	0.104882446610347	-0.315088203503185	0.752737877495566
ZNF675	ARFGEF2	0.025260819106677	0.12074139722304	0.209214235445809	0.834308997604172
ZNF675	ARFIP1	-0.126083026964292	0.0952585372000701	-1.3235876874687	0.185838789587371
ZNF675	ARFIP2	0.0797730325222628	0.0798023679134027	0.999632399490054	0.317647335209588
ZNF675	ARFRP1	-0.0501572083905508	0.0989241836589822	-0.507026760649914	0.612209491704388
ZNF675	ARG2	0.0347371192803765	0.16233201769211	0.213988095350735	0.830585003567981
ZNF675	ARGLU1	-0.164401577643951	0.136408842269519	-1.20521202957741	0.228308809424735
ZNF675	ARHGAP1	-0.116830125340509	0.0832835554333732	-1.40279944501136	0.160880601544116
ZNF675	ARHGAP10	0.103825597467809	0.16306451965722	0.636714827272432	0.524406361516775
ZNF675	ARHGAP11A	0.210018196503269	0.1604754373606	1.30872487377207	0.190825136701301
ZNF675	ARHGAP11B	0.0955655704284574	0.235810435450819	0.405264382154066	0.685340140959739
ZNF675	ARHGAP12	-0.0392586559817119	0.120880438920489	-0.324772612775959	0.74539780627823
ZNF675	ARHGAP15	0.253248287584842	0.239778304969025	1.05617681974004	0.291055054228504
ZNF675	ARHGAP17	-0.00312224815098303	0.0743160349366833	-0.042013115388128	0.966493753359597
ZNF675	ARHGAP18	-0.137608157178961	0.142073851344718	-0.968567796793782	0.332914762237641
ZNF675	ARHGAP19	0.0645098532548863	0.123156285229135	0.523804799201796	0.600490576810016
ZNF675	ARHGAP20	0.0203105777411736	0.286937116738228	0.0707840727336187	0.943578907388011
ZNF675	ARHGAP21	-0.0343844031502977	0.112236790696704	-0.306355901098547	0.759375582724751
ZNF675	ARHGAP22	0.327136203794885	0.208771153720662	1.56696075087364	0.117331738377302
ZNF675	ARHGAP23	0.159360424033984	0.182616606380447	0.872650232597067	0.382991398728725
ZNF675	ARHGAP24	0.00414510851652856	0.201257128089585	0.020596083010205	0.983570564753052
ZNF675	ARHGAP25	0.237091147142717	0.179804324141563	1.31860648109915	0.187499084826772
ZNF675	ARHGAP26	-0.190225626440446	0.169473229193887	-1.12245236221242	0.261847188103977
ZNF675	ARHGAP27	-0.211398204163228	0.138001342051919	-1.53185614733874	0.125765753193195
ZNF675	ARHGAP28	-0.269810475170126	0.280300083545739	-0.962577219946129	0.335912636311523
ZNF675	ARHGAP29	-0.00383752250307394	0.200279561118988	-0.0191608294008295	0.9847153169166
ZNF675	ARHGAP30	0.22815149487412	0.193225338726716	1.18075349939897	0.237885147232215
ZNF675	ARHGAP31	-0.0802287114760719	0.166541941481165	-0.481732774114112	0.630065048738744
ZNF675	ARHGAP32	-0.129517522757068	0.148453497488538	-0.87244507504492	0.383103230762309
ZNF675	ARHGAP33	-0.136021440880492	0.186374904114027	-0.729827020043812	0.46560823363485
ZNF675	ARHGAP39	0.230746311814027	0.134704878991764	1.71297664599169	0.0869204952153045
ZNF675	ARHGAP4	-0.0080113555787149	0.213025429317858	-0.0376075081945314	0.970005553346932
ZNF675	ARHGAP42	-0.176395784109217	0.202081384051956	-0.872894774235436	0.382858124461991
ZNF675	ARHGAP5	-0.142631998077044	0.125657741993518	-1.13508324926292	0.256519160467638
ZNF675	ARHGAP6	-0.304747514161811	0.248566753924364	-1.22601880320062	0.220381256278866
ZNF675	ARHGAP8	0.148734410380624	0.257875253165788	0.576768839020793	0.564180913373594
ZNF675	ARHGAP9	0.229458711539778	0.239089485515871	0.959718956459703	0.337349111805629
ZNF675	ARHGDIA	-0.08161985336874	0.0759167234934738	-1.07512349865516	0.282489843236219
ZNF675	ARHGDIB	0.256353592957471	0.16444958488341	1.55885825518634	0.119237829506774
ZNF675	ARHGEF1	-0.162256014252542	0.103793574770605	-1.56325682597545	0.118200085248209
ZNF675	ARHGEF10	0.0660124549048364	0.160922368332049	0.410213046135547	0.681707406448613
ZNF675	ARHGEF10L	-0.0163277551315127	0.134442162619689	-0.121448173797239	0.90335209364793
ZNF675	ARHGEF11	-0.0755501410366274	0.100954986497021	-0.748354723804124	0.45436184636562
ZNF675	ARHGEF12	-0.0773262952182179	0.110935252621167	-0.697039880391129	0.48588428593143
ZNF675	ARHGEF15	-0.0419643750304009	0.167244295826834	-0.250916629610203	0.801912436076996
ZNF675	ARHGEF16	-0.0639832253822612	0.253699417039826	-0.252200916063662	0.800919822103787
ZNF675	ARHGEF17	0.176183080392134	0.14196399471427	1.24104059446013	0.214781999495203
ZNF675	ARHGEF18	-0.0406751078579218	0.0871317804665142	-0.46682287037109	0.640693426561916
ZNF675	ARHGEF19	-0.0167636758711278	0.173675080748006	-0.0965232075835396	0.923117750652888
ZNF675	ARHGEF2	-0.0685132709199505	0.116690957957704	-0.587134360014284	0.557200555410908
ZNF675	ARHGEF3	0.261289735155424	0.135559564712319	1.92749021959407	0.054104474412587
ZNF675	ARHGEF33	0.138325093019338	0.261721426444253	0.528520323683936	0.597215301289481
ZNF675	ARHGEF35	0.250627571494845	0.21771228746444	1.15118707544599	0.249836094646778
ZNF675	ARHGEF37	0.190522576698599	0.214126945068511	0.889764604999341	0.373732908462441
ZNF675	ARHGEF38	-0.066927979876894	0.308317391824894	-0.217074941769439	0.828179035897368
ZNF675	ARHGEF4	-0.473064802689562	0.324168514363579	-1.45931755160831	0.144684076687823
ZNF675	ARHGEF5	0.21126863492074	0.19248882147018	1.09756313798965	0.272568905880258
ZNF675	ARHGEF6	0.0604591019075441	0.193331588107441	0.312722315579102	0.754534482083826
ZNF675	ARHGEF7	-0.0392116677959471	0.0794352430750663	-0.493630613793075	0.621638298603622
ZNF675	ARHGEF9	-0.0965878336303069	0.13597357031362	-0.710342704155885	0.477600468533428
ZNF675	ARID1A	0.144136445743804	0.105707178768035	1.36354453333864	0.172912602748487
ZNF675	ARID1B	-0.0105225660618062	0.0972940670696591	-0.108152186240425	0.913889227515119
ZNF675	ARID2	0.152997548949011	0.103239837637849	1.48196231657885	0.138557325428385
ZNF675	ARID3A	0.180090279225791	0.180087991543128	1.0000127031383	0.317463318308129
ZNF675	ARID3B	0.12011481088991	0.129787396532667	0.925473613762465	0.354866316382938
ZNF675	ARID4A	-0.014236447861159	0.121741450340728	-0.116940021835736	0.906923011302391
ZNF675	ARID4B	-0.114204981002894	0.108957769036895	-1.04815821774234	0.294732131395033
ZNF675	ARID5A	-0.01341002131564	0.142780277095595	-0.0939206842038949	0.925184524865281
ZNF675	ARID5B	-0.127214234946762	0.134463084465693	-0.94609041174583	0.34425264719267
ZNF675	ARIH1	0.0896726427133974	0.0751920041393853	1.1925821600282	0.233218947005802
ZNF675	ARIH2	0.0669431451980279	0.0670584423095	0.998280647335349	0.318301971646452
ZNF675	ARL1	0.0762163408928405	0.0825680324797303	0.923073235535205	0.356115348889852
ZNF675	ARL10	0.234966869680316	0.230482458654681	1.01945662612162	0.30814825228639
ZNF675	ARL11	0.256653877390616	0.210970749368402	1.21653773406493	0.223968766557207
ZNF675	ARL13B	0.0136838609238676	0.148562207107834	0.0921086270207006	0.926623855727062
ZNF675	ARL14	-0.362361033515362	0.393337299337062	-0.921247575874681	0.357067182817794
ZNF675	ARL15	0.0246221342456105	0.156542629074537	0.157287087812271	0.87503945839338
ZNF675	ARL16	0.198408671411945	0.0997957220630292	1.98814806196436	0.0469741969777022
ZNF675	ARL17A	0.0502360210968936	0.124551638702159	0.403334886801635	0.686758533687814
ZNF675	ARL2	0.0234787159872701	0.105042760347555	0.223515794040314	0.823164087982198
ZNF675	ARL2BP	-0.0104333134900642	0.0789188077830124	-0.132203131080625	0.894841098952907
ZNF675	ARL3	0.180963363561846	0.1005377166136	1.79995497866088	0.0720657087902363
ZNF675	ARL4A	-0.0268277350094175	0.147982667493733	-0.181289710908567	0.856164320166241
ZNF675	ARL4C	0.262831525961847	0.191588894540646	1.37185157100056	0.170311823456015
ZNF675	ARL4D	0.34846456192082	0.216719977089518	1.60790235676743	0.108063970463581
ZNF675	ARL5A	0.00659382414506285	0.0966762005500525	0.068205247077837	0.945631208998954
ZNF675	ARL5B	0.096345736511045	0.157490632645746	0.611755346286288	0.540791005063298
ZNF675	ARL6	0.093208135771685	0.137508105134847	0.677837394968686	0.49797782715969
ZNF675	ARL6IP1	0.177159935179187	0.103548228500416	1.7108929601676	0.0873046421603416
ZNF675	ARL6IP4	-0.0485644928130751	0.0969369492174638	-0.500990522242739	0.616450237266497
ZNF675	ARL6IP5	0.08763070676376	0.100035804616247	0.875993421554659	0.381171838263975
ZNF675	ARL6IP6	0.0228512997422543	0.120448344473945	0.189718670207188	0.84955488744085
ZNF675	ARL8A	-0.0729160533424003	0.0704702050465614	-1.03470755185433	0.300969880374356
ZNF675	ARL8B	-0.0167398903146059	0.0727809308719642	-0.230003795143189	0.818119728160587
ZNF675	ARL9	0.0219979276667311	0.319689794326246	0.0688102280934312	0.945149715244699
ZNF675	ARMC1	0.0573264601004003	0.106146768138973	0.54006788059101	0.589229230840773
ZNF675	ARMC10	0.0405247969447295	0.0736741852832003	0.5500542257638	0.582362890397932
ZNF675	ARMC2	0.115261824169254	0.135911586882464	0.848064736886139	0.396535266668021
ZNF675	ARMC3	0.136505788178372	0.407019820892914	0.335378724011296	0.737385635247801
ZNF675	ARMC4	0.274575959939201	0.408510800706638	0.672138801383567	0.501597352986728
ZNF675	ARMC5	0.0533752769802717	0.103480180799457	0.515801930069217	0.606067671787713
ZNF675	ARMC6	0.123702935124656	0.0839120147913517	1.47419812803023	0.140635053031555
ZNF675	ARMC7	0.153083836953009	0.0910081319348049	1.68208965175412	0.0927565870541726
ZNF675	ARMC8	0.115742062891591	0.0753341094642482	1.53638323615572	0.124652263061181
ZNF675	ARMC9	0.144732400930351	0.143799977372574	1.00648417040679	0.314342705676078
ZNF675	ARMCX1	-0.170697250727402	0.214278746556754	-0.796613072786439	0.42580002302134
ZNF675	ARMCX2	0.176365887382748	0.236408594823186	0.746021469797469	0.455769650216981
ZNF675	ARMCX3	0.0676816519195121	0.161254761088107	0.419718782024251	0.674750140205345
ZNF675	ARMCX5	-0.067673695740368	0.118100672525821	-0.573017022621714	0.566717812524693
ZNF675	ARMCX6	0.171987860984676	0.152916826870129	1.12471507881041	0.260887131019764
ZNF675	ARNT	-0.0620943196991528	0.0765014297461199	-0.811675283785166	0.417104898839225
ZNF675	ARNT2	0.214414635712348	0.28456951857628	0.75347014249832	0.451283983647361
ZNF675	ARNTL	0.166556648816169	0.128705993215024	1.29408619331277	0.195831974412542
ZNF675	ARNTL2	0.198385194076958	0.265679854159913	0.746707704670561	0.4553553452771
ZNF675	ARPC1A	-0.0226684896561004	0.0649769545129853	-0.348869685044568	0.727235399683283
ZNF675	ARPC1B	-0.0883615607343872	0.11637959573202	-0.759253030383881	0.447818779998567
ZNF675	ARPC2	0.0868228936590007	0.064766367712244	1.34055524071928	0.180264953202196
ZNF675	ARPC3	-0.0966095793997613	0.0822229163819747	-1.17497145140111	0.240189922733216
ZNF675	ARPC4	0.00326061446627711	0.0611405992827165	0.0533297760331054	0.95747615477337
ZNF675	ARPC5	0.0128302104203533	0.0776120026765728	0.165312193705654	0.86872021543404
ZNF675	ARPC5L	0.0367114576494641	0.0757517312537899	0.484628628835824	0.628009536880226
ZNF675	ARPP19	0.0784162362924871	0.0887905105593229	0.883160101214819	0.377289246478262
ZNF675	ARRB1	-0.115120584833957	0.163505708469015	-0.704076854024781	0.481492618955892
ZNF675	ARRB2	0.0506121529326835	0.109677017806264	0.461465436834596	0.64453065541019
ZNF675	ARRDC1	-0.0367465739598066	0.108517878471627	-0.338622303323173	0.734940986173929
ZNF675	ARRDC2	-0.210123014808173	0.133711159632025	-1.57146954215666	0.116281472578875
ZNF675	ARRDC3	-0.197102666400177	0.160799267429419	-1.22576843508751	0.220475458745451
ZNF675	ARRDC4	-0.249313279210651	0.182405168890172	-1.3668103855147	0.171886601518991
ZNF675	ARSA	-0.178388287908885	0.126289149214444	-1.41253851988483	0.157995897605941
ZNF675	ARSB	0.0492269146263657	0.124833037741098	0.394342038911698	0.693383776218616
ZNF675	ARSD	0.0542886913802457	0.159174564454558	0.341063860085159	0.73310258252302
ZNF675	ARSE	0.0614883235389196	0.379604758214663	0.161979854594311	0.871343218165188
ZNF675	ARSG	-0.00854314278380389	0.208727315140955	-0.0409296827204174	0.967357322110838
ZNF675	ARSI	0.0220825610082724	0.323424998037735	0.0682772239073985	0.945573922860321
ZNF675	ARSJ	0.361254557410907	0.256440017419512	1.40872926560416	0.15911948994455
ZNF675	ARSK	0.20943542165245	0.115612280038954	1.81153266402049	0.0702554766755861
ZNF675	ARTN	-0.273644900864047	0.272765340803309	-1.00322460345639	0.315911972263497
ZNF675	ARV1	-0.0386056086855782	0.0983201926901517	-0.392651881869686	0.694631597283767
ZNF675	ARVCF	0.193174130393	0.167399098137152	1.15397354312345	0.24869218486998
ZNF675	ARX	0.347511661870595	0.468823456122046	0.741242054621364	0.458661038155149
ZNF675	AS3MT	0.180548981206416	0.292788842099089	0.616652533313793	0.537556160271643
ZNF675	ASAH1	0.0276613985233609	0.131161748143761	0.210895317536042	0.832997189674231
ZNF675	ASAH2B	0.394665888645469	0.315531802746584	1.2507959109353	0.211201190702704
ZNF675	ASAP1	0.0264766962951151	0.12713110938031	0.208262921830649	0.835051546140211
ZNF675	ASAP2	-0.071360348130909	0.137537549688627	-0.518842660004213	0.603945893867558
ZNF675	ASAP3	-0.0450210111017893	0.169334294899885	-0.26587060304829	0.790374874871182
ZNF675	ASB1	0.0396665781431868	0.0898243157777248	0.441601784547338	0.658840123132791
ZNF675	ASB13	-0.0807121769378444	0.115373697104365	-0.699571730503129	0.484301703536151
ZNF675	ASB14	0.0290830788708457	0.15488898429406	0.187767251515	0.851084137460781
ZNF675	ASB16	-0.158096713534315	0.190165208908476	-0.831365076933736	0.405897827285092
ZNF675	ASB2	0.0988441283722277	0.259021629954245	0.381605692118022	0.702807128741958
ZNF675	ASB3	0.0404957050027172	0.0862237987871934	0.469658094079844	0.638666589924269
ZNF675	ASB6	-0.0388653571422654	0.0673136371899549	-0.577377167015798	0.563770091065202
ZNF675	ASB7	0.142464575475075	0.0734108693682229	1.94064689195389	0.0524855697563504
ZNF675	ASB8	0.0601749731649058	0.0790307563794561	0.761412087162413	0.446528927384238
ZNF675	ASB9	-0.180429329802447	0.2323869443091	-0.776417669843174	0.437623053558937
ZNF675	ASCC1	0.0638024032583597	0.0751055026707646	0.849503711306566	0.39573466656405
ZNF675	ASCC2	0.0263922841264884	0.0706737469116171	0.373438303186244	0.708874262889653
ZNF675	ASCC3	0.0479324806864816	0.113899461836595	0.420831493964805	0.673937546402385
ZNF675	ASCL2	0.48927886499029	0.303286511041246	1.61325626817524	0.106896145075485
ZNF675	ASF1A	0.0170146126291867	0.10686634281363	0.159213950634198	0.873521437107786
ZNF675	ASF1B	0.193421157915811	0.157047189179972	1.23161171445199	0.218284419326723
ZNF675	ASGR1	0.0104007114375626	0.227339984459522	0.0457495915744398	0.963515838448426
ZNF675	ASGR2	0.512310087427542	0.262869258977751	1.94891593417891	0.0514889754971219
ZNF675	ASH1L	-0.00292946726872239	0.125094753241679	-0.0234179867085453	0.981319927338107
ZNF675	ASH2L	0.00352409099737906	0.0748612810679409	0.0470749491206374	0.962459668794356
ZNF675	ASL	-0.118715344417127	0.118301983896304	-1.00349411317722	0.31578202617842
ZNF675	ASNA1	0.166706437116234	0.0672045624781762	2.4805821356306	0.0132242076255291
ZNF675	ASNS	0.168183760807204	0.189107125875761	0.889357077520687	0.373951747491704
ZNF675	ASNSD1	0.0103789789084764	0.0719094320673486	0.144334040891265	0.885255807574557
ZNF675	ASPA	-0.0774527071835869	0.333005009353162	-0.232587213429712	0.816113228671277
ZNF675	ASPG	-0.0357207179594032	0.464881321128224	-0.0768383592455649	0.93876223375244
ZNF675	ASPH	-0.248668734889847	0.157039638385046	-1.58347750572461	0.113520422064055
ZNF675	ASPHD1	-0.015666174718191	0.314870087161142	-0.0497544077922316	0.960324627223951
ZNF675	ASPHD2	-0.0695051847399086	0.171765574361056	-0.404651426797589	0.685790611002171
ZNF675	ASPM	0.0374460155842598	0.198865733948941	0.188297977940604	0.850668172295588
ZNF675	ASPN	-0.0837407625309911	0.323454381993663	-0.25889512460719	0.795751168386195
ZNF675	ASPRV1	-0.0901919038480317	0.225072683905659	-0.4007234564539	0.688679982935331
ZNF675	ASPSCR1	-0.0632023025401446	0.116968671817114	-0.540335301395613	0.589044873286481
ZNF675	ASRGL1	0.186006310507392	0.266454608674005	0.698078788852785	0.485234557293608
ZNF675	ASS1	-0.0681791548845853	0.265356342661609	-0.256934332907691	0.797264194101655
ZNF675	ASTE1	0.142496522192606	0.086051573030968	1.65594325790331	0.0979394482871322
ZNF675	ASTN2	-0.0334405989114787	0.223777810536431	-0.149436616755327	0.881228918443338
ZNF675	ASXL1	-0.0014005942579383	0.080038146797503	-0.0174990840490324	0.986040757125593
ZNF675	ASXL2	0.0572558706227598	0.206185358842974	0.277691252880688	0.78128709010982
ZNF675	ASXL3	0.00525563561768645	0.378962892156864	0.0138684703079345	0.988936733967171
ZNF675	ATAD1	-0.0312718384450264	0.110465333304621	-0.283091876062063	0.777144906486728
ZNF675	ATAD2	0.145700648204463	0.142121741452586	1.02518197930379	0.305440235844821
ZNF675	ATAD2B	-0.0407410886703699	0.113875863364888	-0.357767550265018	0.720566883221964
ZNF675	ATAD3A	0.0951638646412821	0.11166217995579	0.852247956102594	0.394210567186171
ZNF675	ATAD3B	-0.091454213496374	0.152425960255897	-0.599991060202856	0.548601508828967
ZNF675	ATAD3C	0.137541911935519	0.250880604788947	0.548236528890807	0.5836099021542
ZNF675	ATAD5	0.095709463274699	0.176375002798332	0.542647550708382	0.587451941301513
ZNF675	ATE1	0.109903674719086	0.164274147866347	0.66902599189559	0.503580361190501
ZNF675	ATF1	0.0796305653129382	0.0925640364765421	0.860275419526659	0.38977272753246
ZNF675	ATF2	0.183652527851409	0.146003068189171	1.2578675922992	0.208632594540315
ZNF675	ATF3	-0.0450906665366467	0.238345632632604	-0.189181845031545	0.849975519962819
ZNF675	ATF4	-0.0488747990551118	0.0854503491217873	-0.571967224913891	0.567428642660095
ZNF675	ATF5	0.128946736972981	0.149845821314872	0.860529415111442	0.389632808772998
ZNF675	ATF6	-0.0789096137918193	0.0963033339019788	-0.819386106322513	0.412694445578381
ZNF675	ATF6B	-0.142690527094515	0.0818709979025381	-1.74287025625825	0.0815582341519622
ZNF675	ATF7	-0.00637018290497549	0.0902321911921434	-0.0705976749629255	0.943727235544584
ZNF675	ATF7IP	-0.0145706122407722	0.121072677349749	-0.120345998450842	0.904224951411516
ZNF675	ATF7IP2	0.00174914529809368	0.237723267628171	0.00735790533061982	0.994130258172401
ZNF675	ATG10	-0.0565357053170764	0.0929841824234205	-0.60801422181281	0.543268755506205
ZNF675	ATG12	0.00725783549711263	0.0775676338533574	0.0935678341153691	0.925464777315712
ZNF675	ATG16L1	-0.00119685907019368	0.0793178753479659	-0.0150893990155823	0.987962836018222
ZNF675	ATG16L2	-0.253756685506622	0.173774264126296	-1.46026620675082	0.14442330656736
ZNF675	ATG2A	-0.077308703625744	0.0948991524883789	-0.814640611624124	0.415405501709881
ZNF675	ATG2B	-0.165625173236147	0.105994577559649	-1.56258156831599	0.118358934837243
ZNF675	ATG3	0.148866128325486	0.0688366709587576	2.16259918226838	0.030727350052305
ZNF675	ATG4A	0.128277615416714	0.093723018203765	1.36868848096444	0.171298647390281
ZNF675	ATG4B	0.0392453947533111	0.0857960361328946	0.457426665872087	0.647429687507985
ZNF675	ATG4C	0.0423937707544936	0.104100342784689	0.407239492401835	0.683889365210806
ZNF675	ATG4D	0.051353506139915	0.0991851068688546	0.517754204850695	0.604705018530731
ZNF675	ATG5	0.0580544729785032	0.0787151527525969	0.737526015619501	0.460916213180888
ZNF675	ATG7	-0.12490824546438	0.0657984923544194	-1.89834509872309	0.0578396470969223
ZNF675	ATG9A	0.0924281930953738	0.0700731688980294	1.31902402230268	0.187359493891723
ZNF675	ATG9B	0.162014645637177	0.274579249180311	0.590046939529595	0.555246768067965
ZNF675	ATIC	-0.0746187275512488	0.0817333080115434	-0.912953719439695	0.361411471846607
ZNF675	ATL1	0.136929112880104	0.166425886847203	0.822763306082423	0.410771491665394
ZNF675	ATL2	-0.0135573183600502	0.106070993758213	-0.127813626324214	0.898313351089388
ZNF675	ATL3	0.0624160747101906	0.121856277102106	0.512210582782626	0.608577953233977
ZNF675	ATM	-0.165943027492783	0.134290980279006	-1.23569749173039	0.21676171886184
ZNF675	ATMIN	0.0957049173831671	0.0698387056084869	1.37037072135451	0.170773288220593
ZNF675	ATN1	-0.00246104369577118	0.0933755385751047	-0.0263564069704582	0.978976519405334
ZNF675	ATOH8	-0.287759379049171	0.299662251140067	-0.960279040667912	0.337067319785418
ZNF675	ATOX1	0.0405033630175516	0.108919194746995	0.371866162907608	0.71004426427431
ZNF675	ATP10A	0.127240601352723	0.260839135048333	0.48781254135483	0.625752887468443
ZNF675	ATP10B	-0.969105694966822	0.411273859522814	-2.35635130346295	0.0185816091488052
ZNF675	ATP10D	-0.18750083198207	0.164109446377467	-1.14253527826059	0.253411287996206
ZNF675	ATP11A	0.0877732218924625	0.185647171548021	0.472795901820451	0.63642658924616
ZNF675	ATP11B	0.00104122081599573	0.15222067767721	0.00684020615256801	0.994543244092248
ZNF675	ATP11C	-0.243017420106853	0.145429837315132	-1.67102861829005	0.0949216088029519
ZNF675	ATP12A	-0.579433534365242	0.484677036836106	-1.19550440876608	0.232076247077382
ZNF675	ATP13A1	0.0294271142997883	0.0736542799330863	0.399530269341067	0.689558581814538
ZNF675	ATP13A2	0.0214825593045204	0.105699723530261	0.203241395407908	0.8389735266201
ZNF675	ATP13A3	0.0041473181340873	0.120844620047073	0.0343194271492748	0.972626933500358
ZNF675	ATP13A4	-0.287274090942144	0.441322337202691	-0.650939385400301	0.515183874292003
ZNF675	ATP1A1	0.0359970340831381	0.114068994784666	0.315572466918741	0.752370303099578
ZNF675	ATP1A2	1.25610737256937	0.449613291072801	2.79375053520378	0.00527535309856351
ZNF675	ATP1A3	0.269457818427468	0.357916721356223	0.752850600012301	0.451656122451931
ZNF675	ATP1B1	-0.307236905597187	0.188061366293255	-1.6337055911744	0.102527503425126
ZNF675	ATP1B2	-0.145446338322607	0.274563347351659	-0.52973690671217	0.596371617204868
ZNF675	ATP1B3	0.00118932575921564	0.117183479593766	0.0101492613407506	0.991903530202074
ZNF675	ATP2A1	0.131804398162575	0.256747534722423	0.513361884097826	0.607772711414696
ZNF675	ATP2A2	0.0822223060558345	0.0971036826669001	0.846747556813947	0.397268961386325
ZNF675	ATP2A3	0.197348667426244	0.236571536477403	0.834202923837774	0.40429755063269
ZNF675	ATP2B1	0.0201147954051031	0.142348601377011	0.141306589671569	0.887646444067713
ZNF675	ATP2B2	0.332254730184111	0.376320114502266	0.882904520327229	0.377427287934238
ZNF675	ATP2B4	0.00876156024670905	0.147739599478772	0.0593040747207926	0.952717700968487
ZNF675	ATP2C1	0.0425844193162029	0.0943737461245331	0.451231630246081	0.651886897871243
ZNF675	ATP2C2	0.2767586179817	0.298482134234077	0.92722004515238	0.353959305898189
ZNF675	ATP6AP1	-0.0331428899943395	0.0825273571826848	-0.40159882887045	0.688035672897763
ZNF675	ATP6AP1L	0.137346608949002	0.172275965227372	0.797247653018397	0.425431568698622
ZNF675	ATP6AP2	0.0688292803807324	0.0824104976137769	0.835200397688485	0.403735968656989
ZNF675	ATP6V0A1	0.130921869812605	0.0893531508502122	1.46521827788789	0.143067911630139
ZNF675	ATP6V0A2	0.158058016019362	0.0851577459686692	1.85606152701028	0.0636379469211003
ZNF675	ATP6V0A4	0.179319857200873	0.490560341682029	0.365540876349733	0.714758493942275
ZNF675	ATP6V0B	-0.0313325717583626	0.0923256844379972	-0.339370045822997	0.734377801128722
ZNF675	ATP6V0C	0.0755758255513344	0.0848800976270602	0.890383348560622	0.373400799764996
ZNF675	ATP6V0D1	0.174762678721466	0.0825607732129197	2.11677618704905	0.0344407387548748
ZNF675	ATP6V0D2	0.334399704488089	0.35985183706533	0.929270522043715	0.352896262388493
ZNF675	ATP6V0E1	0.0274811842378949	0.0745808795213161	0.368474928349973	0.712570380316351
ZNF675	ATP6V0E2	0.137006099393217	0.181931929534075	0.753062421445686	0.451528868739616
ZNF675	ATP6V1A	-0.000514800596621686	0.0953456926543147	-0.00539930627477999	0.995692705393324
ZNF675	ATP6V1B1	0.370470163568161	0.346345108716121	1.06965611537426	0.284943732516819
ZNF675	ATP6V1B2	0.070955563221235	0.0900377304774816	0.788064768458163	0.430781538899483
ZNF675	ATP6V1C1	0.0169068443824148	0.0870413625802247	0.194239197103929	0.846014513741182
ZNF675	ATP6V1C2	-0.338338076357416	0.191295497180021	-1.76866722607181	0.0771496908308387
ZNF675	ATP6V1D	0.033584538854605	0.0709564946224418	0.473311696600963	0.636058694043572
ZNF675	ATP6V1E1	0.0205983000669255	0.0642122241761864	0.320784715545868	0.748417581510814
ZNF675	ATP6V1E2	-0.225655611740271	0.132823199229405	-1.69891715490554	0.0895391602342995
ZNF675	ATP6V1F	0.0307604989494074	0.0831296711460426	0.370030321608842	0.711411380705358
ZNF675	ATP6V1G1	-0.062213575995678	0.0811583659087398	-0.76657009168513	0.443456042705402
ZNF675	ATP6V1G2	0.0701423594014075	0.221442971960044	0.316751345868243	0.751475724123665
ZNF675	ATP6V1H	0.00537118265606095	0.0704505119301157	0.0762405056955293	0.939237777622242
ZNF675	ATP7A	-0.0763517036980439	0.13700412016302	-0.557294945635166	0.577407874037841
ZNF675	ATP7B	0.314258035141145	0.209543992005546	1.49972343341072	0.133893449448037
ZNF675	ATP8A1	-0.209150032057692	0.235106413294309	-0.889597306713513	0.373822736716825
ZNF675	ATP8A2	-0.0905362584212648	0.339267097175371	-0.266858351944649	0.789614375438462
ZNF675	ATP8B1	0.131744877174701	0.179034020520808	0.735865042808379	0.461926220681549
ZNF675	ATP8B2	-0.0699286699470894	0.184482993639063	-0.379052120565126	0.704702032455107
ZNF675	ATP8B3	0.35732642279953	0.234869529929625	1.52138262850271	0.1283715626787
ZNF675	ATP8B4	-0.061923900807194	0.205070889755756	-0.301963388762524	0.762721227655535
ZNF675	ATP8B5P	-0.0934784240596704	0.130578088537563	-0.715881394088409	0.474174402068071
ZNF675	ATP9A	-0.0178974013999562	0.175710240314963	-0.101857474942126	0.91888322131799
ZNF675	ATP9B	0.0776137349857514	0.0912874617770713	0.850212433064336	0.395340715593478
ZNF675	ATPAF1	0.0359121602066756	0.0850523868336042	0.422235771900603	0.672912570521381
ZNF675	ATPAF2	0.0812062503843764	0.0711544430231981	1.14126745898216	0.253938171560074
ZNF675	ATR	-0.0445409408992627	0.103201453959647	-0.431592183930651	0.666098967169058
ZNF675	ATRIP	-0.0790083575190209	0.0755678786408646	-1.04552832420382	0.295944874295392
ZNF675	ATRN	0.0942697824351933	0.111199092041234	0.847756764059164	0.396706740105155
ZNF675	ATRNL1	0.10630985809957	0.439948224238713	0.241641748375115	0.809090321170444
ZNF675	ATRX	-0.0476587136264934	0.128086995100666	-0.372080815769295	0.709884477212046
ZNF675	ATXN1	-0.0431043221667065	0.133169410379619	-0.323680356050472	0.74622451419275
ZNF675	ATXN10	0.0739463470475117	0.0714661672279108	1.03470425119751	0.300971421779329
ZNF675	ATXN1L	0.149874716320476	0.105837114595659	1.41608845718309	0.156954218971655
ZNF675	ATXN2	0.103500683998916	0.080962027864047	1.27838551885973	0.201308437710541
ZNF675	ATXN2L	0.00140641496265964	0.0793578785607984	0.0177224364885478	0.98586260457901
ZNF675	ATXN3	-0.0719782254155587	0.0778298112918371	-0.924815622970782	0.355208424982461
ZNF675	ATXN7	-0.0266367002915517	0.107683448546083	-0.247361137214625	0.804662110760364
ZNF675	ATXN7L1	0.140636137042559	0.112683301238368	1.24806546752709	0.212199050494986
ZNF675	ATXN7L2	-0.0461415267678073	0.12447570484946	-0.370687009353435	0.710922250723382
ZNF675	ATXN7L3	0.011275517127669	0.069127040442486	0.163112973671283	0.870451139374909
ZNF675	ATXN7L3B	0.00968465209218743	0.100926401550815	0.0959575685189898	0.923566904926007
ZNF675	AUH	-0.0529055624353588	0.100851597434285	-0.524588244324364	0.599945854287828
ZNF675	AUP1	0.0988540225837526	0.0698359632002952	1.41551742187949	0.15712142851767
ZNF675	AURKA	0.211165328996662	0.14184560713886	1.48869840424415	0.136773968859447
ZNF675	AURKAIP1	0.0316581963194236	0.111592571628494	0.283694477664856	0.776683112215035
ZNF675	AURKB	0.158546199628917	0.192076546664009	0.825432372575163	0.40925551918539
ZNF675	AURKC	0.092858132896382	0.20455395757872	0.453954223108329	0.649926498422357
ZNF675	AUTS2	0.11235664107703	0.219910241500334	0.510920456957705	0.609480856129944
ZNF675	AVEN	-0.107530382972406	0.0941056926521806	-1.1426554541163	0.253361384576192
ZNF675	AVIL	0.380084846435115	0.240348353902922	1.58139151054321	0.113996319991897
ZNF675	AVL9	0.191587301373515	0.112697983717009	1.70000646910065	0.0893340221414721
ZNF675	AVPI1	-0.0554921029498282	0.153722508877737	-0.360988793085363	0.718157922918381
ZNF675	AVPR1A	-0.223169755659486	0.350560411951891	-0.63660855034057	0.524475583426647
ZNF675	AVPR2	0.00622834166216193	0.289311387620954	0.0215281593765748	0.982827162602348
ZNF675	AXIN1	0.0796293756280208	0.0885272879366179	0.899489609181661	0.368534214576623
ZNF675	AXIN2	0.341647891255176	0.26237348315054	1.30214336888286	0.193064400411533
ZNF675	AXL	0.0642438146825578	0.198604170425158	0.323476664890918	0.746378716464
ZNF675	AZGP1	0.112065284415096	0.47379713217459	0.236525881658991	0.813056453579549
ZNF675	AZI2	0.0317955041139089	0.0838834654672291	0.379043759539602	0.704708239860528
ZNF675	AZIN1	0.0462239114658805	0.101789032381507	0.454114852891348	0.64981091272738
ZNF675	B2M	-0.0381655403163017	0.16249850866756	-0.234867018960654	0.814343541674997
ZNF675	B3GALNT1	0.371160912694391	0.21052503808157	1.76302503529572	0.0780969192133141
ZNF675	B3GALNT2	-0.05210623651003	0.0924016610130834	-0.563910171513606	0.572898346195445
ZNF675	B3GALT2	-0.849428662375373	0.324886388069344	-2.61454063195184	0.00902295245201984
ZNF675	B3GALT4	0.0640610314529301	0.167636199054431	0.382143187535107	0.702408509708401
ZNF675	B3GALT5	-0.711105283736387	0.431065847864956	-1.64964421853053	0.0992220729440099
ZNF675	B3GALT6	-0.0245355204319814	0.102009045636292	-0.240522987730536	0.809957237297218
ZNF675	B3GAT1	0.121606593597541	0.375183170502208	0.324125928769039	0.745887233477775
ZNF675	B3GAT2	-0.0230899606897442	0.226971345440786	-0.101730730127641	0.918983809594312
ZNF675	B3GAT3	-0.10003513965768	0.10439856987524	-0.958204118861255	0.338112022609581
ZNF675	B3GNT2	0.0167813665278962	0.115917402446709	0.144770036022945	0.884911608215759
ZNF675	B3GNT3	-0.242171769241309	0.369333194053538	-0.655699983484841	0.512116280196746
ZNF675	B3GNT4	0.198609196134448	0.276891886784563	0.717280663008291	0.473311000426915
ZNF675	B3GNT5	-0.177063084883674	0.200565566550443	-0.882818960048871	0.377473506744574
ZNF675	B3GNT7	0.100932856860192	0.270110818923136	0.373672025661861	0.708700383060157
ZNF675	B3GNT8	0.0764518752053583	0.226620028659423	0.33735709794766	0.735894239004668
ZNF675	B3GNT9	0.215387168872031	0.153446886487937	1.40365942771321	0.160624283219101
ZNF675	B3GNTL1	-0.0812993796577169	0.125475062305863	-0.647932570533724	0.517126290445995
ZNF675	B4GALNT1	0.159483095733484	0.341171604593084	0.46745712007217	0.640239782287611
ZNF675	B4GALNT3	-0.104115861642611	0.29894070636398	-0.348282650793778	0.727676087788983
ZNF675	B4GALNT4	0.803639295448912	0.443100616698563	1.81367225673626	0.0699250634283336
ZNF675	B4GALT1	-0.0286012441538106	0.130319015229343	-0.219470996642175	0.826312599541384
ZNF675	B4GALT2	0.0622534925256436	0.0855349666682669	0.727813372127487	0.466839785061821
ZNF675	B4GALT3	-0.0472290037097743	0.0695014539037471	-0.679539794594542	0.496899233994673
ZNF675	B4GALT4	0.0366556671310569	0.124537927296227	0.294333364356286	0.768543316421373
ZNF675	B4GALT5	0.0522841029453067	0.11840432197021	0.441572588528155	0.658861249445851
ZNF675	B4GALT6	-0.0255586370803647	0.222407782474662	-0.114917907979576	0.908525348803762
ZNF675	B4GALT7	-0.0405178918321133	0.0868407235908374	-0.466577086840262	0.640869258279712
ZNF675	B9D1	-0.110005592470892	0.133547384494317	-0.823719557574512	0.410227977959021
ZNF675	B9D2	0.130649546696548	0.119751815754178	1.09100263635869	0.27544440559738
ZNF675	BAALC	-0.0997029573728649	0.353444694329843	-0.282089274424982	0.777913409117397
ZNF675	BAAT	0.0730901718427266	0.384698294850435	0.189993490538197	0.849339566936585
ZNF675	BACE1	-0.0311448809778034	0.118153897201748	-0.263595883973455	0.79212701275294
ZNF675	BACE2	-0.310595972962619	0.188168089030164	-1.65063042603802	0.0990203778028172
ZNF675	BACH1	-0.210657552705286	0.127230071118649	-1.65572140967237	0.0979843951485504
ZNF675	BACH2	-0.210965584107214	0.243972434209741	-0.864710739926662	0.387333836533523
ZNF675	BAD	-0.0309815881562047	0.0991891296898968	-0.312348623816591	0.754818377508441
ZNF675	BAG1	-0.0277071599696476	0.104080903863176	-0.266207910781322	0.790115148363869
ZNF675	BAG2	0.157277527359834	0.201386799518223	0.780972376223709	0.434940193622522
ZNF675	BAG3	0.0180787084460739	0.112674102505312	0.160451319727367	0.87254685817648
ZNF675	BAG4	0.156874349235116	0.147131495442845	1.06621868256654	0.286493900419955
ZNF675	BAG5	0.082594613100331	0.0671314045688433	1.23034239534837	0.218759035975568
ZNF675	BAHCC1	-0.196046288279133	0.215575853737159	-0.909407453945016	0.363279073101184
ZNF675	BAHD1	-0.0857229916881221	0.0854371018542511	-1.00334620238358	0.315853338099943
ZNF675	BAIAP2	-0.0926098839689834	0.148753554538979	-0.622572578221762	0.533658697520314
ZNF675	BAIAP2L1	-0.153539297099854	0.168249990125161	-0.912566455342051	0.36161512659146
ZNF675	BAIAP2L2	-0.898880339785753	0.331162904375133	-2.7143147010437	0.0067162926632371
ZNF675	BAIAP3	-0.103626383527665	0.274295188253702	-0.3777914741684	0.705638185537302
ZNF675	BAK1	-0.0513598780488705	0.109529950721047	-0.468911724243125	0.639199891497965
ZNF675	BAMBI	0.0668833121521047	0.295693760066268	0.2261911517413	0.82108312352727
ZNF675	BANF1	-0.0271669249127561	0.0882141942280767	-0.307965460099498	0.758150753840912
ZNF675	BANK1	0.275716107915322	0.343612738323797	0.802403628166735	0.42244478590984
ZNF675	BANP	0.162217779439425	0.0801179232454237	2.02473769748757	0.0430686109245904
ZNF675	BAP1	0.0236267215833872	0.0708026741779252	0.333698152756404	0.738653311323658
ZNF675	BARD1	0.160364923202842	0.245737769698192	0.652585572823412	0.514122038568574
ZNF675	BARX1	0.520313080330078	0.50238397921785	1.03568804311822	0.300512224512099
ZNF675	BARX2	-0.0840441570608953	0.393823188419614	-0.213405811369714	0.831039029716244
ZNF675	BASP1	0.170653790438363	0.246119450384159	0.693377911302808	0.488178217097666
ZNF675	BATF	0.319101928283143	0.249361405504014	1.2796764905867	0.200853965435735
ZNF675	BATF2	-0.0682337510235536	0.25231107031413	-0.270435026646282	0.786862262289285
ZNF675	BATF3	-0.0252767303762716	0.205253414438341	-0.123148891069311	0.90200545578317
ZNF675	BAX	-0.00516643632863671	0.0933628284207138	-0.055337187358502	0.955877099206124
ZNF675	BAZ1A	-0.0755066887322322	0.10766337616638	-0.701321948287655	0.483209333102784
ZNF675	BAZ1B	0.161751780047753	0.0868937758516725	1.86148867927967	0.0628678480789548
ZNF675	BAZ2A	0.0022064338291046	0.0885676046109918	0.0249124252461804	0.980128082128417
ZNF675	BAZ2B	-0.142582645934247	0.129388321346912	-1.10197461756968	0.270646933597984
ZNF675	BBC3	-0.20884531115733	0.148032161283302	-1.41081038976148	0.158504885834807
ZNF675	BBOX1	-0.276868181522589	0.41063013710116	-0.674251976430999	0.500253521675986
ZNF675	BBS1	0.0334311279689736	0.11234114614388	0.297585783272648	0.766059939141922
ZNF675	BBS10	0.153158483521621	0.136217111612796	1.12437036513432	0.261033233404587
ZNF675	BBS12	0.161147235403461	0.126988207797933	1.26899369790211	0.204637339970313
ZNF675	BBS2	-0.0318948106232811	0.101400246471774	-0.314543718906636	0.753151229087243
ZNF675	BBS4	0.100272006231082	0.105620081404426	0.949364977736897	0.34258573442796
ZNF675	BBS5	0.00730082046117252	0.147739355298143	0.0494168967127225	0.960593546850214
ZNF675	BBS7	0.079577199936779	0.0946493725598318	0.840757817876446	0.400615685172929
ZNF675	BBS9	0.0503196783045962	0.106752914353402	0.471365850847076	0.637447055042108
ZNF675	BBX	-0.0491024728971628	0.127848375009734	-0.384068025060346	0.700981678294515
ZNF675	BCAM	-0.0690145467785671	0.211665321260409	-0.326055049394036	0.744427529413609
ZNF675	BCAN	-0.397085710032354	0.383719138633026	-1.03483425780363	0.300910712743329
ZNF675	BCAP29	-0.024883460293442	0.0973791539792556	-0.255531695199805	0.798346994141107
ZNF675	BCAP31	0.020837206043634	0.0882189725205052	0.236198693413604	0.813310274418363
ZNF675	BCAR1	-0.0105728763334907	0.106176274710213	-0.099578520364811	0.920692061074899
ZNF675	BCAR3	-0.0727721931438566	0.163366140375737	-0.445454565900148	0.656054637245325
ZNF675	BCAS1	-0.534482015673523	0.420515195140108	-1.27101712815739	0.203916775750865
ZNF675	BCAS2	0.130461871179335	0.0793745171405553	1.643624123701	0.100460403484453
ZNF675	BCAS3	-0.00509112609607636	0.12004774301967	-0.0424091779488281	0.966178074607768
ZNF675	BCAS4	0.0832601311497004	0.148079294897283	0.562267204253335	0.574016776456704
ZNF675	BCAT1	0.120686491126785	0.278787874047017	0.432897203794564	0.665150787039501
ZNF675	BCAT2	-0.110712587759914	0.126066247882837	-0.878209589158299	0.379968602097755
ZNF675	BCCIP	0.0850504227498384	0.0772728427473527	1.10065088491587	0.271222672076797
ZNF675	BCDIN3D	-0.0999477721607059	0.0894596903173606	-1.11723807455781	0.264068875239562
ZNF675	BCHE	0.0134597280550403	0.416740043719843	0.0322976595550984	0.974238910379759
ZNF675	BCKDHA	0.0998972942885888	0.0946526572539357	1.05540929527824	0.291405674290013
ZNF675	BCKDHB	0.134670996404441	0.136383434274906	0.987443945230084	0.323581997976175
ZNF675	BCKDK	-0.0181844260801743	0.0719034811035556	-0.252900496625261	0.800379257522575
ZNF675	BCL10	-0.0888533496661977	0.0976199258820396	-0.910196856465194	0.362862820866462
ZNF675	BCL11A	0.412309847384998	0.325432606155498	1.26695924005841	0.205363698237362
ZNF675	BCL11B	0.193146505508096	0.261848170375116	0.737627859806697	0.460854323806712
ZNF675	BCL2	0.0186132796783023	0.199616223931516	0.0932453250127007	0.925720939428826
ZNF675	BCL2A1	0.150268865018027	0.26030861058383	0.577271972221734	0.563841121975228
ZNF675	BCL2L1	0.0176037360149412	0.0901998785041162	0.195163633331699	0.845290897002444
ZNF675	BCL2L10	-0.274755660502204	0.36490073420979	-0.752960010061916	0.451590390803756
ZNF675	BCL2L11	0.00865508542471736	0.123522089303398	0.0700691307403207	0.944147841255364
ZNF675	BCL2L12	0.118196125565432	0.102892566083254	1.14873338341853	0.250846434624221
ZNF675	BCL2L13	-0.0935037083390086	0.0692058421978083	-1.35109559207083	0.176865618380267
ZNF675	BCL2L14	-0.142433972456437	0.314215343754711	-0.453300500078782	0.650396990255874
ZNF675	BCL2L15	-0.0279053579787626	0.318746190379113	-0.087547267453055	0.930248032223391
ZNF675	BCL2L2	0.036567849793368	0.100431526506648	0.364107278514258	0.715828476612693
ZNF675	BCL3	-0.135154595574973	0.141995783265591	-0.951821191212256	0.341338798868061
ZNF675	BCL6	-0.142207464623418	0.13629252920272	-1.04339882351071	0.296929313632633
ZNF675	BCL6B	-0.135000678508728	0.167772023015335	-0.804667405699629	0.421137306807189
ZNF675	BCL7A	-0.015454970235856	0.129326747931481	-0.119503277419797	0.904892414899923
ZNF675	BCL7B	0.106899604510616	0.0590453317694724	1.81046665853243	0.0704205758578765
ZNF675	BCL7C	-0.105510033266947	0.120187259042505	-0.877880351940072	0.38014720873187
ZNF675	BCL9	0.0028043221806146	0.123735131776531	0.0226639123452771	0.981921333031404
ZNF675	BCL9L	0.00453055708690453	0.107474163365434	0.0421548486169621	0.966380785325183
ZNF675	BCLAF1	-0.00640485240525501	0.087833469152794	-0.0729204079838086	0.941879035313837
ZNF675	BCO2	-0.113836571148723	0.267371186611063	-0.425762299190142	0.670341258603412
ZNF675	BCOR	0.0519989681094937	0.129612921303827	0.401186606909371	0.688339056982429
ZNF675	BCORL1	-0.158979948413347	0.137796041400639	-1.15373378507381	0.248790466717027
ZNF675	BCR	0.0509308758961788	0.0953596330522553	0.534092616193999	0.593355456045306
ZNF675	BCS1L	0.0285213696883139	0.0805859716079077	0.353924747933611	0.723444301676516
ZNF675	BDH1	-0.109895376985864	0.177908011322638	-0.61770898437265	0.536859597761789
ZNF675	BDH2	0.00343818206791342	0.130420354661102	0.0263623119017546	0.978971810362966
ZNF675	BDKRB1	-0.196306192685999	0.280991023221294	-0.698620868508665	0.48489573018615
ZNF675	BDKRB2	-0.239381867090226	0.214761724461253	-1.11463934130132	0.265180980258312
ZNF675	BDNF	0.303131967230002	0.335504813968145	0.903510038037139	0.366398239157341
ZNF675	BDP1	-0.0291791571867813	0.125350795221679	-0.232779992621338	0.815963548368718
ZNF675	BECN1	0.112636836979539	0.0675877090261864	1.6665284058659	0.0958139719782713
ZNF675	BEGAIN	0.119155507167989	0.291119258004524	0.409301356374499	0.682376111519444
ZNF675	BEND3	0.0249916966138674	0.121233583707714	0.206144995879366	0.836705222579282
ZNF675	BEND5	0.565080750748096	0.298645936176227	1.8921427761021	0.058661605821885
ZNF675	BEND6	-0.115999755297961	0.275281547529096	-0.421385873260178	0.67353283503873
ZNF675	BEND7	0.241956995854057	0.294828528300183	0.820670229061774	0.411962646690212
ZNF675	BEST1	-0.20024871665133	0.186483073679115	-1.07381711755728	0.283074869620666
ZNF675	BEST4	0.335748960329017	0.278093602400122	1.20732356814861	0.227495147151871
ZNF675	BET1	-0.0841864761715769	0.0958220759680322	-0.878570781535383	0.37977271963661
ZNF675	BET1L	0.020228431008439	0.0625874715885201	0.323202559474368	0.746586241160044
ZNF675	BEX1	0.1769068098937	0.478526574297065	0.369690670060631	0.711664414830644
ZNF675	BEX2	0.325039639128248	0.376235555828414	0.863925894543805	0.387764727173888
ZNF675	BEX4	0.0708837600267418	0.222286670983085	0.318884437439507	0.74985790183823
ZNF675	BEX5	0.233783277115383	0.366573634803783	0.6377525684315	0.523730690472791
ZNF675	BFAR	-0.0527360889160318	0.072008409608049	-0.732360139643148	0.46406154188299
ZNF675	BFSP1	-0.233231462098848	0.19562539653912	-1.19223508923192	0.233354928525772
ZNF675	BGLAP	-0.0024432332071957	0.152454828618245	-0.0160259483372199	0.987215791006809
ZNF675	BGN	0.17220229046643	0.232313053690049	0.741251030586434	0.458655598363633
ZNF675	BHLHA15	0.7824056226749	0.333444560512236	2.34643390635304	0.0190816957296225
ZNF675	BHLHB9	0.140860153347957	0.159724382637596	0.88189511846516	0.377972779149858
ZNF675	BHLHE22	0.233507988362085	0.30530691654746	0.764830325505536	0.444491155639094
ZNF675	BHLHE40	-0.126705042606398	0.16142749948934	-0.784903706042751	0.432632182272924
ZNF675	BHLHE41	0.42561844475076	0.255178208356877	1.66792629939432	0.0955360617806645
ZNF675	BHMT	0.577152705403624	0.424994381350553	1.35802431921462	0.174657245506991
ZNF675	BHMT2	0.686027407585724	0.337554301420487	2.03234680968011	0.0422918844971139
ZNF675	BICC1	0.00913374187489859	0.347072866400738	0.0263164965029348	0.979008347073864
ZNF675	BICD1	-0.0510613046145848	0.176718980023536	-0.288940693341395	0.772666111138019
ZNF675	BICD2	0.152064089716247	0.106569731976296	1.42689755239387	0.15381453293202
ZNF675	BID	0.0925483910330582	0.114446273645687	0.808662336351622	0.418835781500479
ZNF675	BIK	-0.274294087967987	0.271653211913235	-1.00972149762616	0.312789233383127
ZNF675	BIN1	0.0167148852165903	0.183105082190805	0.0912857525121695	0.927277550890854
ZNF675	BIN2	0.212009178591314	0.224381125529187	0.944861908911923	0.344879349051062
ZNF675	BIN3	-0.128686958303573	0.0871731078428286	-1.47622313220258	0.14009085609288
ZNF675	BIRC2	-0.105058367373423	0.102563052463316	-1.02432956947142	0.305842410242129
ZNF675	BIRC3	-0.390211089573104	0.264800454195939	-1.47360430614808	0.140794944091028
ZNF675	BIRC5	0.26268007474905	0.191757156877855	1.36985799657204	0.170933282646981
ZNF675	BIRC6	0.0865138288762833	0.11168886112191	0.774596750358591	0.438698291594083
ZNF675	BIRC7	0.166356116715268	0.398873686770866	0.417064655385082	0.676689933683372
ZNF675	BIVM	0.0510044565470723	0.1311615289913	0.38886750512382	0.697428554713429
ZNF675	BLCAP	0.0316492771266177	0.090546549344353	0.349535982936843	0.726735317573675
ZNF675	BLK	0.822539150640665	0.432037283451591	1.90386150026061	0.057116662333738
ZNF675	BLM	0.277280995065929	0.162187687786074	1.70963036005337	0.0875380807495593
ZNF675	BLMH	0.122183002625892	0.129520719817073	0.943347155562875	0.345653079310843
ZNF675	BLNK	-0.0355472119696061	0.218844383253198	-0.162431456732791	0.870987662406735
ZNF675	BLOC1S1	-0.143420984983215	0.120242015035331	-1.19276930730971	0.23314564648841
ZNF675	BLOC1S2	0.0286596336737194	0.0850496248012262	0.336975427471918	0.736181883758625
ZNF675	BLOC1S3	-0.0347530843268915	0.0770542067945643	-0.451021245595939	0.652038485570253
ZNF675	BLVRA	-0.0397528544392711	0.141076610145206	-0.281782036004087	0.778148953537573
ZNF675	BLVRB	-0.172009916620258	0.132633040174491	-1.29688587695768	0.194867025113465
ZNF675	BLZF1	-0.173850008813662	0.108201247310115	-1.60672832463189	0.108321403498035
ZNF675	BMF	-0.111655928567183	0.17587292496216	-0.63486707002346	0.525610537983179
ZNF675	BMI1	0.0410697836477601	0.13128288883466	0.312834246810976	0.754449453848753
ZNF675	BMP1	-0.046008070707398	0.13518998373518	-0.340321593628726	0.733661320691051
ZNF675	BMP2	-0.373468233938243	0.276723695361186	-1.34960699137377	0.177342781800124
ZNF675	BMP2K	0.0356885311182909	0.13646354703879	0.261524281705401	0.793723611860229
ZNF675	BMP3	0.204201817391542	0.467079104240321	0.437188937671843	0.662036354202455
ZNF675	BMP4	0.106408065471861	0.276895245904379	0.384289969025351	0.700817224824871
ZNF675	BMP5	0.142586547671988	0.440934988926158	0.323373175758267	0.746457065729411
ZNF675	BMP6	-0.224811256075179	0.228083359311216	-0.985653915104032	0.324459631067719
ZNF675	BMP7	0.841495922953184	0.466194028543161	1.80503368003839	0.0712669731774077
ZNF675	BMP8A	-0.0798950476584743	0.187781448152654	-0.425468268801105	0.670555499102421
ZNF675	BMP8B	-0.335939748990697	0.268981970113655	-1.24893036082957	0.211882600875388
ZNF675	BMPER	0.0708113692298597	0.348692473506302	0.203076850262384	0.839102110219083
ZNF675	BMPR1A	0.0523238614707811	0.113999104720083	0.458984845532416	0.646310587743801
ZNF675	BMPR1B	0.169621126628346	0.428010704317843	0.39630113199782	0.691938444286665
ZNF675	BMPR2	0.0324902160138755	0.114679434766444	0.283313360237998	0.776975166397188
ZNF675	BMS1	0.00805462193728221	0.0715552757240228	0.112565032498059	0.910390252786049
ZNF675	BMS1P4	-0.336401677437832	0.203881176262394	-1.64998889845959	0.0991515431375337
ZNF675	BMX	0.458518498322379	0.345748475461302	1.32616202489575	0.184985008548521
ZNF675	BNC1	-0.230743075732944	0.437145911178865	-0.52783994961932	0.597687368387672
ZNF675	BNC2	0.000288958420838497	0.249216565848186	0.00115946714800059	0.999075031216851
ZNF675	BNIP1	0.0604627711436299	0.0805726594908213	0.750413000212779	0.45312199376689
ZNF675	BNIP2	0.000151089787181674	0.0896735128777376	0.00168488756972946	0.998655875658604
ZNF675	BNIP3	0.29479166424168	0.190703418348691	1.54581216631717	0.122357827228554
ZNF675	BNIP3L	0.0843103858852649	0.104592976035866	0.806080762596849	0.420322207762729
ZNF675	BNIPL	0.0799576851843451	0.324343420462901	0.24652168084751	0.805311666993264
ZNF675	BOC	0.0718101911070559	0.235495880781702	0.304931835192573	0.760459760691362
ZNF675	BOD1	0.126211497457956	0.0831064496573211	1.51867271407181	0.129052583302621
ZNF675	BOK	-0.0196942170229782	0.172915154752	-0.113895262975789	0.90933584231276
ZNF675	BOLA1	-0.142506064522809	0.124815414782148	-1.14173449466589	0.253743990957503
ZNF675	BOLA2	-0.0421990651292537	0.106584064622022	-0.395922835922085	0.692217447051539
ZNF675	BOLA3	0.0731895915314861	0.103602094206698	0.706448958314148	0.480017112797304
ZNF675	BOP1	0.0226990370269848	0.166166643113192	0.136604053627792	0.89136183855427
ZNF675	BPGM	0.0388021185895521	0.115521479477117	0.33588661403214	0.737002667895148
ZNF675	BPHL	0.0426452259041	0.102421808023885	0.416368610620063	0.677199000807004
ZNF675	BPNT1	-0.0433985099467842	0.0914022412592838	-0.474807940690144	0.63499199330668
ZNF675	BPTF	0.0399391953123995	0.113914797517413	0.350605857911431	0.725932579234551
ZNF675	BRAF	0.172904305416586	0.11617221708294	1.48834471578642	0.136867163562952
ZNF675	BRAP	0.0869886883649387	0.0527969843271393	1.64760714032343	0.0996397268307191
ZNF675	BRCA1	0.0683116735553814	0.147781107053524	0.462249031133866	0.643968815399767
ZNF675	BRCA2	0.198012506889009	0.212697030177381	0.930960374594199	0.352021701147869
ZNF675	BRCC3	0.0118409828333993	0.105093183104043	0.112671274041406	0.910306034334425
ZNF675	BRD1	0.073938848558221	0.0865567745273737	0.854223704175087	0.393115480335688
ZNF675	BRD2	0.100216153149395	0.0785826657843896	1.2752959211687	0.20239914392793
ZNF675	BRD3	0.0933355855008454	0.104588406847258	0.892408521311103	0.372315073958363
ZNF675	BRD4	0.10014702093421	0.0885999505464214	1.13032818095918	0.258516055569464
ZNF675	BRD7	-0.0762594805638056	0.0748339801799294	-1.01904883824766	0.308341735251497
ZNF675	BRD8	0.14189583865711	0.0874066584079926	1.6233985058069	0.10471132400815
ZNF675	BRD9	-0.0221292077329603	0.0771878436966709	-0.286692912680947	0.77438648600167
ZNF675	BRF1	0.0418876680520377	0.0902627497266769	0.464063727051048	0.642668453808464
ZNF675	BRF2	0.0363431663629499	0.079318759911214	0.458191308129765	0.6468804141211
ZNF675	BRI3	-0.0454260374179252	0.093921758078126	-0.48365829545204	0.628697970326092
ZNF675	BRI3BP	0.151324344274344	0.121512456744095	1.24534017605317	0.213198422871214
ZNF675	BRIP1	0.273230072721855	0.220826208590816	1.23730817308983	0.216163552396131
ZNF675	BRIX1	0.027971355389301	0.0979892576745104	0.285453283891721	0.775335730960392
ZNF675	BRMS1	0.0120410667876887	0.0907382649838655	0.132701091318308	0.894447321024914
ZNF675	BRMS1L	0.00538276469525891	0.101910995256491	0.0528182918998241	0.957883618369179
ZNF675	BRPF1	0.112963494276184	0.0765182629206859	1.47629454674468	0.140071693888902
ZNF675	BRPF3	-0.0502012422468393	0.115583171230606	-0.434330030162263	0.664110364464318
ZNF675	BRSK1	0.0775590657456317	0.27368536581725	0.283387697818746	0.776918198270329
ZNF675	BRSK2	0.0426029577173633	0.432727684868479	0.0984521194439219	0.921586254328027
ZNF675	BRWD1	-0.0155863763123699	0.100419778252036	-0.155212215996442	0.876674598825284
ZNF675	BRWD3	-0.0108442406066918	0.183654951829977	-0.0590468184965202	0.952922568778472
ZNF675	BSCL2	-0.0191923451734879	0.108938076954604	-0.176176647413058	0.860178604035374
ZNF675	BSDC1	-0.0229010932176844	0.0659825209369647	-0.347078179076586	0.728580569904813
ZNF675	BSG	-0.00426032201883469	0.101469449429056	-0.0419862534270808	0.966515163679033
ZNF675	BSN	0.676872012262768	0.236764776032317	2.85883746563036	0.00430989354504125
ZNF675	BSPRY	-0.0127874147480671	0.259436282876796	-0.0492892305049703	0.960695268975453
ZNF675	BST1	0.306351001880602	0.215900730272849	1.41894379650057	0.156120148704387
ZNF675	BST2	-0.213545224738899	0.273586013884934	-0.780541452783157	0.43519361280178
ZNF675	BTAF1	-0.00665410694474082	0.134561923268039	-0.0494501474349935	0.960567053381455
ZNF675	BTBD1	0.0352632446571678	0.0795928762948265	0.443045235939788	0.657795978163322
ZNF675	BTBD10	0.110558354822715	0.084846258309787	1.30304337545504	0.192757050408053
ZNF675	BTBD11	0.0706066640369855	0.308743596423759	0.228690294648495	0.819140361310337
ZNF675	BTBD16	-0.124382346695661	0.375753338481964	-0.33102126836228	0.740673986964222
ZNF675	BTBD19	-0.138797140438565	0.23698856419633	-0.585670202734257	0.558183990957196
ZNF675	BTBD2	0.113928250649088	0.0894224566920848	1.27404518801565	0.202841907946122
ZNF675	BTBD3	0.0314736953602473	0.127318778850887	0.247203873963547	0.804783787974904
ZNF675	BTBD6	0.0643814474653661	0.0880287185055085	0.731368677840486	0.464666575015067
ZNF675	BTBD7	0.0564936905009654	0.0939941125377487	0.601034351787481	0.547906603590473
ZNF675	BTBD9	-0.0448534618126098	0.103490816367696	-0.433405237168568	0.664781813223252
ZNF675	BTC	-0.571366397757502	0.343958020111836	-1.66115154858644	0.0968889686153772
ZNF675	BTD	-0.280017751205901	0.103598376435781	-2.70291640506046	0.00694984520012403
ZNF675	BTF3	-0.0836552812732354	0.0764263995150159	-1.09458618754897	0.273871159738913
ZNF675	BTF3L4	-0.00378326568634027	0.0811619716238071	-0.046613772566739	0.962827170299299
ZNF675	BTG1	-0.229175012588556	0.109683679219223	-2.0894176254838	0.0368358465499223
ZNF675	BTG2	-0.100971091166534	0.183596086782932	-0.549963198757678	0.582425308884544
ZNF675	BTG3	-0.101378527373769	0.133904437773269	-0.757096098229593	0.449109476947694
ZNF675	BTK	0.428567885069228	0.23115725082206	1.85401013182637	0.0639310587529232
ZNF675	BTLA	0.523560504260453	0.312842371952429	1.67356007753344	0.0944225733961579
ZNF675	BTN2A1	0.00420948472588284	0.103567709075343	0.0406447604515471	0.96758443073962
ZNF675	BTN2A2	-0.0168078134530344	0.145464844896905	-0.115545535864329	0.908027971790644
ZNF675	BTN3A1	-0.116007835464403	0.157589954084476	-0.736137250234983	0.461760611583305
ZNF675	BTN3A2	-0.0990749602085308	0.159364261421908	-0.621688698109267	0.534239691274368
ZNF675	BTN3A3	-0.0340016256623887	0.171589751219662	-0.198156506555343	0.842949078301551
ZNF675	BTNL9	-0.348697794886254	0.305669167146844	-1.14076862295613	0.254145688190786
ZNF675	BTRC	0.046861285058898	0.0784896432767735	0.597037814194845	0.550570935963499
ZNF675	BUB1	0.211993777808896	0.180011804987718	1.17766597486959	0.239113909283242
ZNF675	BUB1B	0.24919452131631	0.179147447350302	1.39100235589202	0.164428022831135
ZNF675	BUB3	0.0849936404410358	0.0760386061341997	1.11776957472144	0.263841821565537
ZNF675	BUD13	0.0723197139723425	0.0657793380120516	1.09942903285364	0.271754843967828
ZNF675	BUD31	0.0400829099354711	0.0836368037341731	0.479249662180642	0.631829877713467
ZNF675	BVES	0.244786640074238	0.268634446418558	0.911225806435996	0.362320704059272
ZNF675	BYSL	0.0891986302844606	0.0816965696012502	1.09182834383166	0.275081358398909
ZNF675	BZW1	0.068484586452034	0.0956739034860593	0.715812608837611	0.474216867487193
ZNF675	BZW2	-0.0490144363927053	0.105041874418146	-0.46661806697766	0.640839939991162
ZNF675	C10orf105	0.142199080891493	0.28225145295189	0.503802830434786	0.614472850709454
ZNF675	C10orf25	0.0184807530695567	0.165116914584153	0.111925256816362	0.910897428942271
ZNF675	C10orf55	-0.0882819460398304	0.252825802410199	-0.349180919028971	0.727001792157727
ZNF675	C10orf88	0.0220861204323224	0.0790506453611576	0.279392031923557	0.779981946000485
ZNF675	C10orf95	-0.114210604610445	0.2099666489517	-0.543946408539946	0.586558021152174
ZNF675	C10orf99	-0.126050763784544	0.516542504104371	-0.244027863695559	0.807242129567689
ZNF675	C11orf1	-0.152335590794913	0.121380442941623	-1.25502582708631	0.209662051623932
ZNF675	C11orf21	0.411787509708449	0.289753226310901	1.42116626258583	0.155473279254641
ZNF675	C11orf24	0.012548621376787	0.0856109063905145	0.146577368536976	0.883485029666484
ZNF675	C11orf45	0.180217438783165	0.21513989109449	0.837675606631285	0.402344436443527
ZNF675	C11orf49	0.0456145610160168	0.104851512433557	0.435039609418339	0.663595355185121
ZNF675	C11orf52	0.129996625725146	0.224729083795727	0.578459287643024	0.563039659044165
ZNF675	C11orf53	-0.369574296003523	0.393526803227246	-0.939133733643317	0.347811098067301
ZNF675	C11orf54	-0.119115750462278	0.124841126951245	-0.954138699090696	0.34016494931724
ZNF675	C11orf58	-0.000407295568282892	0.0717657704583868	-0.005675345860309	0.995472497223192
ZNF675	C11orf68	-0.12218186798688	0.0728965124942456	-1.67610032093819	0.0939239245395282
ZNF675	C11orf71	0.144693854178394	0.119282145142537	1.21303866564012	0.225303269819522
ZNF675	C11orf74	-0.118262578441111	0.118445349033286	-0.998456920481334	0.318216554674707
ZNF675	C11orf80	-0.308454168918197	0.138951236596908	-2.21987350722909	0.0265742298570406
ZNF675	C11orf95	-0.0170309639379425	0.122405959362118	-0.139135088084717	0.889361808857347
ZNF675	C12orf10	-0.0113031103749058	0.0797961172988638	-0.141649879186124	0.887375312555862
ZNF675	C12orf29	-0.000979766537115502	0.100460441412545	-0.00975275962696653	0.992219825164232
ZNF675	C12orf4	0.0740433585475859	0.0844485056825565	0.87678707810315	0.380740665063004
ZNF675	C12orf43	0.086388769923531	0.0594664914101512	1.45273023302639	0.146504795893028
ZNF675	C12orf45	-0.107443751631459	0.106388441369184	-1.00991940711503	0.312694428458212
ZNF675	C12orf49	0.069391688914878	0.108990991733317	0.636673616886321	0.524433202736912
ZNF675	C12orf56	-0.378068647923216	0.470065422622372	-0.804289423829708	0.421355450518917
ZNF675	C12orf57	-0.0480242816309696	0.122593166690074	-0.391737018690275	0.695307374863461
ZNF675	C12orf60	0.192880729344958	0.147471050666766	1.30792266328123	0.191097048786484
ZNF675	C12orf65	0.0124566792408882	0.0856816222433635	0.14538332625761	0.884427478827973
ZNF675	C12orf66	0.0282998816966015	0.111427270158573	0.253976263228272	0.799548201489408
ZNF675	C12orf73	0.0321069301795434	0.0933639564710045	0.343889991310668	0.730976520780198
ZNF675	C12orf75	-0.274737987953642	0.233967441210262	-1.17425735193103	0.240475658248361
ZNF675	C12orf76	0.152924129966703	0.107893294639771	1.41736454037556	0.156581046639211
ZNF675	C14orf119	0.182201150803697	0.0607613788572277	2.99863423494419	0.00275591592112327
ZNF675	C14orf132	-0.383035565101848	0.291860289777114	-1.3123935612973	0.189585254582462
ZNF675	C14orf28	-0.212959107475319	0.107774244527131	-1.97597402245495	0.0483380680304612
ZNF675	C14orf93	-0.149885597974749	0.084066901703695	-1.78293234242223	0.0747965672817447
ZNF675	C15orf39	-0.133772422111156	0.102843890910874	-1.30073279925868	0.193546831240337
ZNF675	C15orf40	0.0349100191292578	0.0770054138977925	0.453344996958175	0.650364960923372
ZNF675	C15orf41	0.10426939071558	0.124109847423448	0.840137933292479	0.40096300682778
ZNF675	C15orf48	0.314610236934034	0.307925722506599	1.02170820408578	0.307081394674784
ZNF675	C15orf56	-0.154475363587564	0.267423708037697	-0.577642740507468	0.563590786500917
ZNF675	C15orf61	0.114299353897064	0.0918306816341354	1.24467500254922	0.213442859428479
ZNF675	C15orf62	-0.0699274598579722	0.180546138487076	-0.387310747512762	0.69858032158393
ZNF675	C16orf45	0.190388783014531	0.218664128313935	0.870690517381942	0.384060463417935
ZNF675	C16orf46	0.220783428835757	0.120433553754599	1.83323851163303	0.0669623213043369
ZNF675	C16orf54	0.213899585672383	0.269017904686399	0.795112823147335	0.426671849212566
ZNF675	C16orf58	-0.0251759463708561	0.0751476683345328	-0.335019661006394	0.737656421067009
ZNF675	C16orf70	0.171627957227475	0.0693018755843569	2.47652687290639	0.0133747689820883
ZNF675	C16orf71	-0.0139662183968054	0.207003716140869	-0.0674684428723067	0.946217645346562
ZNF675	C16orf72	0.0216973843389896	0.0706689357175269	0.307028599181357	0.75886360481783
ZNF675	C16orf74	-0.0815388003062991	0.279918248385717	-0.291295050524687	0.770865364758706
ZNF675	C16orf86	-0.0130821137427065	0.168815256295357	-0.0774936698838298	0.938241012560215
ZNF675	C16orf87	0.18221324527333	0.111659645456542	1.63186301128143	0.102915216422
ZNF675	C16orf89	1.61370191394244	0.4491484825448	3.59280277381653	0.000337554581941558
ZNF675	C16orf91	0.217976613610274	0.0850528391991687	2.56283759205071	0.0104774989687888
ZNF675	C17orf100	-0.0839131905536296	0.131479998022585	-0.638220199388923	0.523426363097309
ZNF675	C17orf107	0.230828142366375	0.191428149337663	1.20582131293143	0.228073814924998
ZNF675	C17orf49	-0.0812798292857361	0.0857794152965076	-0.947544687787645	0.343511711621758
ZNF675	C17orf51	0.262268132929594	0.178121499519296	1.47241143622408	0.141116556146067
ZNF675	C17orf53	0.157214165842686	0.143692870178485	1.09409858434456	0.274084864601979
ZNF675	C17orf58	0.0500148287781526	0.110509287788838	0.452584844033391	0.650912215941403
ZNF675	C17orf67	0.262937150805856	0.161753325250946	1.62554402141614	0.104253720634932
ZNF675	C17orf75	0.112081335283929	0.108962525538367	1.02862277402393	0.303820409569162
ZNF675	C17orf80	0.170561543907053	0.0795118730660881	2.14510786037309	0.0321020824906298
ZNF675	C17orf82	0.326888059011564	0.273626021273045	1.19465267773407	0.23240889169297
ZNF675	C17orf97	0.216667572917907	0.186833418127395	1.15968318242815	0.246359711282432
ZNF675	C18orf21	-0.0216217888177267	0.0812356142993424	-0.266161449066579	0.790150922437502
ZNF675	C18orf25	0.150637553876291	0.0841119205668088	1.790918015677	0.0735051077042136
ZNF675	C18orf32	-0.0565200089233611	0.0985505708516096	-0.573512750204816	0.566382298283157
ZNF675	C18orf54	0.123527736850135	0.158409370567223	0.77980069239474	0.435629441407988
ZNF675	C19orf12	-0.0438265902342247	0.0762287417918002	-0.574935243637184	0.565420067974039
ZNF675	C19orf24	-0.062275309014352	0.112580796154294	-0.553161028715789	0.580234389159618
ZNF675	C19orf25	0.0641334442507205	0.102971665331433	0.62282613420202	0.533492088628981
ZNF675	C19orf33	-0.223230603154597	0.380935478169902	-0.586006334267015	0.557958145644573
ZNF675	C19orf38	-0.109466548180742	0.210984998474819	-0.518835694348227	0.60395075058412
ZNF675	C19orf44	-0.0508988910858321	0.0943145042199316	-0.539671936006164	0.589502240479822
ZNF675	C19orf47	0.0404990321320839	0.0768384988500942	0.527066935691889	0.598223918087819
ZNF675	C19orf48	0.0342498312016223	0.120915349124585	0.283254619447305	0.777020182873454
ZNF675	C19orf53	-0.0896505123453543	0.0923820515116024	-0.970432144322915	0.331985322403205
ZNF675	C19orf54	0.0058700253011365	0.0961491458497791	0.06105124750986	0.951326411026722
ZNF675	C19orf57	0.180461522523907	0.206042117607639	0.875847737439562	0.381251017279963
ZNF675	C19orf66	-0.29577103848626	0.124661073503457	-2.37260140775266	0.017786989696584
ZNF675	C19orf70	-0.0654779739797904	0.101429831178731	-0.645549472170672	0.518668475217497
ZNF675	C19orf71	-0.101377814228626	0.213179641264747	-0.475551106227473	0.63446245812827
ZNF675	C19orf73	-0.111014417632026	0.151574827430009	-0.732406689912205	0.464033145678033
ZNF675	C1D	-0.089389986988821	0.101876854745157	-0.877431750444478	0.380390651947212
ZNF675	C1GALT1	0.0911223625285171	0.135314260862718	0.673412853512644	0.500786916138588
ZNF675	C1GALT1C1	0.0189258345551239	0.0881307721360061	0.214747177364077	0.829993207141335
ZNF675	C1orf109	0.183872565918646	0.101030770652781	1.81996598393347	0.0689605295663409
ZNF675	C1orf112	0.14394028570142	0.119732114303341	1.20218611805975	0.229478430763474
ZNF675	C1orf115	-0.294188925016615	0.217996778480821	-1.34951042426757	0.177373769014206
ZNF675	C1orf116	-0.404297073021472	0.308764694244813	-1.30940188615254	0.190595882863995
ZNF675	C1orf122	0.0889228357707732	0.100076719074694	0.888546672922038	0.374387164100955
ZNF675	C1orf123	-0.0687393816595938	0.0734366356291999	-0.936036639895601	0.349402815693151
ZNF675	C1orf131	0.024901621804597	0.093136811341668	0.267366054794882	0.789223556785712
ZNF675	C1orf159	-0.0663938391970183	0.120502731048128	-0.550973729968835	0.581732548923353
ZNF675	C1orf162	0.233311250649342	0.201083056694362	1.160273045799	0.246119620744617
ZNF675	C1orf174	0.0981857937746987	0.0677000923863146	1.45030516671122	0.147179479463976
ZNF675	C1orf198	-0.0183793583715708	0.111335641621895	-0.16508063459129	0.868902437450052
ZNF675	C1orf21	-0.326250967582075	0.179374893526114	-1.81882180481729	0.0691350603495048
ZNF675	C1orf210	0.0757093506959387	0.233980340491322	0.323571418594233	0.74630698289459
ZNF675	C1orf216	0.116263563031781	0.0982878013812076	1.18288904012467	0.237037867861323
ZNF675	C1orf220	0.250366693388774	0.254117478443674	0.985239956425384	0.324662811341324
ZNF675	C1orf226	0.0412848392603829	0.216652537025033	0.190557838958574	0.848897437752211
ZNF675	C1orf229	0.17039408577056	0.258468489983941	0.659245100944979	0.509838118113167
ZNF675	C1orf35	0.0023720518906807	0.099135674441135	0.0239273289262705	0.980913711710265
ZNF675	C1orf43	-0.0109592643781788	0.0675760776367992	-0.162176686801526	0.871188244869741
ZNF675	C1orf50	0.0512413249667895	0.0708705305855445	0.723027251855248	0.469774233098114
ZNF675	C1orf52	0.0515780635119286	0.0843473950735093	0.61149563026787	0.54096283245238
ZNF675	C1orf53	0.072434024395863	0.164695516041094	0.439805685892441	0.660140291389736
ZNF675	C1orf54	0.182877707370808	0.168697499303996	1.08405701403587	0.278511212849686
ZNF675	C1orf56	0.00853466416862187	0.116563560073052	0.0732189730930752	0.94164148936406
ZNF675	C1orf74	0.00787435562449498	0.127991288094306	0.0615225906523657	0.950951101355598
ZNF675	C1QA	0.468073831864851	0.250358911244399	1.86961122948773	0.0617297010319285
ZNF675	C1QB	0.628806597510746	0.258703113522092	2.43061086103646	0.0151882712821242
ZNF675	C1QBP	0.228191026558992	0.0946020458681637	2.41211513413776	0.0159779438758733
ZNF675	C1QC	0.559076804723734	0.246020036554992	2.27248484535025	0.023196184325937
ZNF675	C1QL1	0.114129341275818	0.369198654282261	0.309127186548635	0.757267090077043
ZNF675	C1QL3	-0.349924556923176	0.325890103190697	-1.07375017988323	0.283104867908186
ZNF675	C1QL4	0.0393783209803518	0.407394638836991	0.0966589081603208	0.923009999197132
ZNF675	C1QTNF1	-0.0545909944337955	0.218891701428652	-0.249397277637725	0.803087143417429
ZNF675	C1QTNF2	0.130972638426104	0.237147160272205	0.552284236824804	0.580834718171006
ZNF675	C1QTNF3	-0.316644161595241	0.297283949703369	-1.06512363654745	0.286988924968023
ZNF675	C1QTNF6	-0.103801289145928	0.176262881867386	-0.58890044260155	0.556015449677014
ZNF675	C1QTNF7	0.0123668671579162	0.311800948126512	0.0396626990143031	0.968367241928789
ZNF675	C1R	0.311582084420079	0.199312192760168	1.56328662138098	0.118193079947514
ZNF675	C1RL	0.00153899008129169	0.13513007105742	0.0113889533931921	0.990914618958728
ZNF675	C1S	0.393725256376196	0.228309789309192	1.72452200830945	0.0848166820756803
ZNF675	C2	0.36777581492519	0.251594501631785	1.46178001720975	0.144007931268073
ZNF675	C20orf194	0.00986738564695734	0.150598513743527	0.0655211356452143	0.947767683450217
ZNF675	C20orf27	-0.0355511034317034	0.112256985203159	-0.316693908778719	0.751519301875079
ZNF675	C20orf96	0.110316727927855	0.154016291811029	0.716266614594306	0.473936620120774
ZNF675	C21orf58	-0.185137181998498	0.166382215373959	-1.11272218357224	0.266003478446795
ZNF675	C21orf91	0.0643596383654677	0.1508688035566	0.426593416586103	0.669735823491415
ZNF675	C22orf23	0.0814604445965813	0.140167298104614	0.581165833244381	0.561214742689021
ZNF675	C22orf39	0.205567863158691	0.0848778059968612	2.42192715450601	0.0155546326384637
ZNF675	C22orf46	-0.138762547144409	0.108236908233581	-1.28202615363839	0.200028716719974
ZNF675	C2CD2	0.0238608304511125	0.144570867456208	0.165045910500192	0.868929763660551
ZNF675	C2CD2L	-0.0835557164112411	0.0917050504310549	-0.911135384785153	0.362368323619157
ZNF675	C2CD3	0.0113170812606529	0.098731054468476	0.114625345810181	0.90875720817126
ZNF675	C2CD4A	-0.445642778284195	0.385803227842098	-1.15510380972392	0.248229230999579
ZNF675	C2CD4B	0.230711253559236	0.341511764583022	0.675558728821331	0.499423476242802
ZNF675	C2CD4C	-0.207547145869193	0.287775508893208	-0.721211984534142	0.470889866225602
ZNF675	C2CD4D	-0.070450881112309	0.227511969057074	-0.309657911204819	0.756863501529481
ZNF675	C2orf15	0.155250606217671	0.180217437581742	0.861462732468681	0.389118934148085
ZNF675	C2orf16	-0.0903709612615643	0.189486267245683	-0.476926178214232	0.633483158143435
ZNF675	C2orf27A	0.0570258446080959	0.209508106173198	0.272189203796025	0.785513461715098
ZNF675	C2orf40	0.457777097306003	0.442175855999352	1.03528288823321	0.300701279020247
ZNF675	C2orf42	-0.0232022392715948	0.0661412269427238	-0.350798440610834	0.72578811439689
ZNF675	C2orf48	0.197155521612318	0.284958939239389	0.691873440217615	0.489122339739688
ZNF675	C2orf49	0.103998219667435	0.0806928448584108	1.28881587766446	0.197657962945632
ZNF675	C2orf68	0.0332122788967506	0.0807563341485406	0.41126531122204	0.680935903406401
ZNF675	C2orf69	0.0434747397447809	0.104432002003731	0.416297101564973	0.677251308839681
ZNF675	C2orf70	-0.639505893881188	0.391259387494427	-1.63448063949724	0.10236476680932
ZNF675	C2orf72	-0.0946582033855228	0.362301577055654	-0.261269090117657	0.79392034991675
ZNF675	C2orf74	0.0440041271326782	0.223701217734433	0.196709376812234	0.84408123452192
ZNF675	C2orf76	-0.0667137915088273	0.10775767265544	-0.619109431976579	0.535936924710825
ZNF675	C2orf81	-0.269261854102456	0.181947234786155	-1.47988978463411	0.139109613212341
ZNF675	C2orf88	0.220243747701017	0.263656591251994	0.83534322679047	0.403655593551317
ZNF675	C3	-0.060514044375079	0.320795381842496	-0.188637517247023	0.850402074845504
ZNF675	C3AR1	0.583036236866269	0.22540515509536	2.58661447480919	0.00978447630130048
ZNF675	C3orf14	0.511254818090847	0.295250532490847	1.73159659959867	0.083548040758499
ZNF675	C3orf18	0.226701576840503	0.172107373404122	1.31721013665225	0.187966464142881
ZNF675	C3orf33	0.120490275791306	0.131205343099365	0.918333605515249	0.358589742891684
ZNF675	C3orf38	0.123291910555991	0.0855326273188024	1.44146057967389	0.149660316109471
ZNF675	C3orf52	-0.359284588646491	0.220055545742671	-1.6326995415359	0.102739050517339
ZNF675	C3orf62	0.0394432812991066	0.112099230524912	0.351860410766521	0.724991658927431
ZNF675	C3orf67	0.364571318151705	0.312420733546152	1.16692421150675	0.243423773219307
ZNF675	C3orf70	-0.0422537161759979	0.259583432743314	-0.16277508826143	0.870717131635811
ZNF675	C4A	0.223123635841884	0.279517450999824	0.798245816294399	0.424852385520212
ZNF675	C4BPA	-0.48994518757718	0.522941949234875	-0.936901673874179	0.348957775679759
ZNF675	C4BPB	-0.193120534134608	0.405121324763982	-0.476698021875588	0.633645602317018
ZNF675	C4orf19	-0.279060730761659	0.343187169247605	-0.813144417297026	0.416262442118536
ZNF675	C4orf3	0.0955991435100526	0.0843172070459845	1.13380348874596	0.2570555395037
ZNF675	C4orf33	-0.261949635951943	0.135396402938493	-1.93468681786871	0.0532138529693704
ZNF675	C4orf36	-0.0949762307658698	0.212503020266981	-0.446940615933576	0.654981527329437
ZNF675	C4orf46	0.0890172717823311	0.113128378705228	0.786869508792998	0.431480762324485
ZNF675	C4orf47	0.232284526977888	0.284276989994035	0.817106326413413	0.413995550051612
ZNF675	C4orf48	0.114834261045401	0.264054481268239	0.434888514271214	0.663705006010599
ZNF675	C5	-0.0256471854870715	0.226706073078092	-0.113129679936881	0.909942664193075
ZNF675	C5AR1	0.35282034856999	0.205744216222221	1.71484941374446	0.0865763994897975
ZNF675	C5orf15	0.0789573882293695	0.0929237267130617	0.849701050768027	0.395624949361552
ZNF675	C5orf22	0.117070858416156	0.0965241318801334	1.21286621423892	0.225369187405831
ZNF675	C5orf24	0.0144241653362072	0.109474699664576	0.131757980432027	0.89519313797818
ZNF675	C5orf30	0.0237944860934956	0.163525091568792	0.145509694354678	0.884327729609324
ZNF675	C5orf34	0.151155641725182	0.154032593603847	0.981322447338231	0.326589716906714
ZNF675	C5orf38	-0.454765485726944	0.424428106618287	-1.07147825187728	0.284124316722907
ZNF675	C5orf46	0.562406389051065	0.407328669951988	1.38071889002401	0.167568126482567
ZNF675	C5orf49	0.700840954839216	0.374528863247348	1.87126019811286	0.0615007416819706
ZNF675	C5orf51	-0.000735214058025999	0.101674606002733	-0.00723104899965129	0.99423145556188
ZNF675	C5orf56	-0.0912908399450579	0.168112118391856	-0.543035450497783	0.587184908785326
ZNF675	C6	-0.531406485979721	0.463972226550485	-1.14534115528982	0.252247925245375
ZNF675	C6orf106	0.122874522645969	0.0722399865017715	1.70092117393952	0.0891620590421376
ZNF675	C6orf120	0.00889662767604655	0.0900096957928617	0.0988407704045602	0.921277712533988
ZNF675	C6orf132	-0.211070200366286	0.228313154434296	-0.924476738492209	0.355384702158265
ZNF675	C6orf136	-0.01659973264508	0.0881802643603705	-0.188247707868521	0.850707570472005
ZNF675	C6orf141	0.182996941175145	0.387387612869798	0.47238717784363	0.636718179006522
ZNF675	C6orf203	-0.123636911282763	0.0996059240182794	-1.24126062281269	0.214700755484723
ZNF675	C6orf223	0.397299095939366	0.395590833425478	1.00431825606043	0.315384877672286
ZNF675	C6orf226	0.106774094252664	0.132416901802774	0.806347926880941	0.420168235378785
ZNF675	C6orf47	0.0555164408765182	0.0751537936500076	0.738704437663642	0.460200386059319
ZNF675	C6orf48	-0.322958405813531	0.125968361222538	-2.56380572612981	0.0104484488236155
ZNF675	C6orf52	-0.108058480748864	0.271900224593709	-0.397419608278485	0.691113785111544
ZNF675	C6orf62	-0.0372395733920276	0.0830873868333132	-0.448197672490726	0.654074335200698
ZNF675	C6orf89	-0.0321309156118771	0.0642167055086091	-0.500351354953417	0.616900037194311
ZNF675	C7	0.104017138551916	0.487935111564793	0.21317821998572	0.831216505627109
ZNF675	C7orf25	0.0733570564560725	0.0799441263129142	0.917604079741158	0.358971561454319
ZNF675	C7orf26	0.102419673129714	0.0668709173694175	1.53160263323311	0.125828336556313
ZNF675	C7orf31	-0.0104006961930741	0.184733636150835	-0.0563010419206061	0.955109378612569
ZNF675	C7orf43	-0.061809462834753	0.0896889038320201	-0.6891539554382	0.490831432721063
ZNF675	C7orf50	0.089177402500315	0.110344399184094	0.808173347806581	0.419117094867103
ZNF675	C7orf61	0.181301426609752	0.223929260261299	0.809637054122337	0.418275361739938
ZNF675	C8orf31	0.0962799112850468	0.322466100312802	0.298573745245322	0.765306057866397
ZNF675	C8orf33	0.09082949841757	0.0897441773848128	1.0120934980339	0.311654217186382
ZNF675	C8orf37	0.226240243289289	0.16032619100631	1.4111246694583	0.158412228333436
ZNF675	C8orf44	-0.0840053677849387	0.124521644611826	-0.674624624873933	0.500016741801632
ZNF675	C8orf48	0.194456367786526	0.287632519696388	0.676058353873843	0.499106309399888
ZNF675	C8orf58	-0.0856493771509165	0.0977879922099052	-0.875868040802671	0.38123998183797
ZNF675	C8orf59	-0.134454731479903	0.10581185480183	-1.27069629137224	0.204030905551545
ZNF675	C8orf76	0.0772094688137734	0.081251827843459	0.950249008090332	0.34213660707969
ZNF675	C9orf116	0.0785849067754404	0.197287462376562	0.398326917629695	0.690445089898304
ZNF675	C9orf129	0.0932878061096988	0.21601471646993	0.431858567944767	0.665905378741934
ZNF675	C9orf152	0.515749373110507	0.394616625298714	1.3069631131737	0.191422666443931
ZNF675	C9orf16	-0.18444719451532	0.127706890944324	-1.44430103302517	0.148860134255028
ZNF675	C9orf163	0.199235931620742	0.197299919390417	1.00981253431986	0.312745621565027
ZNF675	C9orf24	0.208714625468249	0.368809507743068	0.565914438446774	0.571535368765542
ZNF675	C9orf3	0.193721044764984	0.138897777269244	1.39470226646945	0.163309156945497
ZNF675	C9orf40	-0.13474339980752	0.129240870248222	-1.04257576994591	0.297310386827637
ZNF675	C9orf43	-0.210855245282015	0.198046804215153	-1.06467380838394	0.28719244086578
ZNF675	C9orf64	0.183457527589252	0.128301921570653	1.42988916567572	0.152954068388045
ZNF675	C9orf66	-0.147106617154308	0.277362455418419	-0.530376820223878	0.595928063919885
ZNF675	C9orf72	-0.0790739511035892	0.141487210366249	-0.558877024282979	0.576327867018857
ZNF675	C9orf78	0.10211905869635	0.060691138017944	1.68260246934499	0.0926571817258482
ZNF675	C9orf84	-0.00276721500786556	0.316220145398868	-0.00875091308422207	0.993019017502529
ZNF675	C9orf85	-0.131852018009378	0.0783436137261596	-1.68299637632558	0.0925808843616209
ZNF675	CA11	0.0228691690639831	0.210293709167495	0.108748707484009	0.913416142722045
ZNF675	CA12	0.00671580338411777	0.343308208953732	0.0195620238868884	0.984395322630426
ZNF675	CA13	-0.402328322794568	0.203328865319525	-1.97870736239206	0.0480289847751633
ZNF675	CA14	0.458388176022199	0.301650379155993	1.51960086145011	0.128819017688692
ZNF675	CA2	-0.120465322890838	0.295799082210381	-0.40725387648485	0.683878803959729
ZNF675	CA3	-0.0408634985612138	0.360667581492153	-0.113299616206573	0.909807963543041
ZNF675	CA4	-0.400705972932396	0.474129929881159	-0.845139586595669	0.398165741843464
ZNF675	CA5B	0.105916685733168	0.155034102527247	0.683183144911963	0.494595102192016
ZNF675	CA8	0.420074969533444	0.44212898839666	0.950118586561824	0.34220284339121
ZNF675	CA9	1.2184288690797	0.509208667759448	2.39278894139974	0.0168414600267185
ZNF675	CAB39	0.00475281196921892	0.086089152507827	0.0552080236681016	0.955979982612935
ZNF675	CAB39L	0.00446295982267477	0.171597850099012	0.026008250220499	0.979254167429601
ZNF675	CABIN1	0.0924406545199262	0.0898790651546207	1.02850040063166	0.303877921258093
ZNF675	CABLES1	0.0705709419872055	0.201887020566972	0.349556607398617	0.726719839982697
ZNF675	CABLES2	0.109719867834175	0.12218653239678	0.897970223738559	0.369343449859465
ZNF675	CABP4	0.0807943210675218	0.322054034859366	0.250871941731154	0.801946980727094
ZNF675	CABP7	0.186601180682422	0.236183100723618	0.790069992775577	0.429609967699933
ZNF675	CABYR	0.10376792278611	0.279178227725466	0.371690599340545	0.710174962849871
ZNF675	CACHD1	0.0714861680101014	0.229702181133861	0.311212404066995	0.755681772634434
ZNF675	CACNA1A	0.64938718117609	0.278216796092449	2.33410487898906	0.0197197817988756
ZNF675	CACNA1B	0.862307649288772	0.469951606873929	1.8348860535338	0.0667176430400267
ZNF675	CACNA1C	-0.128503898757871	0.230835892577188	-0.556689418284034	0.577821489979562
ZNF675	CACNA1D	-0.55259017962569	0.364855083493013	-1.51454702051937	0.1300947894743
ZNF675	CACNA1E	-0.496032300642595	0.357969454495732	-1.38568331574925	0.166046632194066
ZNF675	CACNA1G	-0.201898781816637	0.311691404281899	-0.647752164618682	0.517242954093574
ZNF675	CACNA1H	-0.152313357133476	0.282301294963894	-0.539541829423618	0.589591963633005
ZNF675	CACNA1I	0.898503557881441	0.393867874689489	2.28123087873005	0.0226724018001057
ZNF675	CACNA2D1	0.0586508889128118	0.428909982100777	0.136744052039878	0.89125119326507
ZNF675	CACNA2D2	-0.025810008039955	0.2996026934612	-0.0861474499504039	0.931360535278573
ZNF675	CACNA2D3	0.151194383368907	0.333379680164845	0.453520092448786	0.650238931582667
ZNF675	CACNA2D4	-0.145116607293855	0.194423538986432	-0.746394228036255	0.455544576182407
ZNF675	CACNB1	-0.142557838328627	0.179999715313203	-0.791989243319487	0.428490364934676
ZNF675	CACNB2	-0.148614325435904	0.226688730085196	-0.655587621758043	0.5121885728501
ZNF675	CACNB3	-0.136191843359217	0.139843183681789	-0.973889751173853	0.330266036778049
ZNF675	CACNB4	0.577503854632438	0.281350076344634	2.05261666225758	0.0402804418465228
ZNF675	CACNG4	0.338509077903828	0.511180682450202	0.662210231187296	0.507936752217961
ZNF675	CACYBP	-0.00152753862327318	0.0907762979900665	-0.0168275051648431	0.986576432572711
ZNF675	CAD	0.0774600087662727	0.108813589702764	0.711859694895308	0.476660758211906
ZNF675	CADM1	0.316950069648199	0.260453258302141	1.21691727611454	0.223824354527255
ZNF675	CADM3	-0.0879352219449301	0.429866613876096	-0.204563971954045	0.837940157394845
ZNF675	CADM4	-0.0685417268895433	0.209697397089623	-0.326860170134821	0.743818591575547
ZNF675	CADPS	-0.328999241042417	0.389123784506222	-0.845487359401327	0.39797168220654
ZNF675	CADPS2	-0.113554182549582	0.219299647412298	-0.517803762520844	0.604670446062972
ZNF675	CALB2	0.142123268355138	0.438850435133663	0.323853543205102	0.746093412661897
ZNF675	CALCOCO1	-0.140653273006014	0.105970027005364	-1.32729298067363	0.184610845940591
ZNF675	CALCOCO2	-0.11588932232404	0.0824243911966046	-1.40600762276317	0.159925975725861
ZNF675	CALCRL	-0.0975209420669715	0.213606410208176	-0.456545016471789	0.648063250461052
ZNF675	CALD1	0.050932539771041	0.166948773009897	0.305078850552687	0.760347812275503
ZNF675	CALHM2	0.152471739337483	0.157497899610368	0.968087445703603	0.333154505566742
ZNF675	CALM1	0.0805112667043772	0.072363743766236	1.11259123027771	0.266059724041492
ZNF675	CALM2	-0.0521113148971369	0.0806982049939412	-0.645755564216693	0.518535012081247
ZNF675	CALM3	0.0843920595867729	0.0743215949447499	1.1354985001265	0.256345285926583
ZNF675	CALML3	0.124419813278062	0.559299197098898	0.222456627728828	0.823988280689752
ZNF675	CALML4	-0.0970172423887342	0.125253254786705	-0.77456863339756	0.43871490633413
ZNF675	CALML5	0.267956008174631	0.511652161816	0.523707370303251	0.600558333912402
ZNF675	CALR	0.0987463112416867	0.0810404522572788	1.21848173956627	0.223229795127268
ZNF675	CALU	0.103845904660861	0.117677291914511	0.882463413045752	0.377665607097388
ZNF675	CAMK1	0.0723917335059748	0.131949949269417	0.548630248869321	0.583339689084767
ZNF675	CAMK1D	0.519586277863664	0.238683077035261	2.17688779748262	0.0296421826254964
ZNF675	CAMK1G	-0.0190210537724947	0.279855924688702	-0.0679673077982991	0.945820586145411
ZNF675	CAMK2A	0.116268717761596	0.330228858537214	0.352085272851746	0.72482305522058
ZNF675	CAMK2B	0.302909198920783	0.394193958579269	0.768426791756298	0.442352879534453
ZNF675	CAMK2D	-0.354742263623195	0.128334959557821	-2.76419040334343	0.00577523069140492
ZNF675	CAMK2G	0.065674665215544	0.0916758353529668	0.716379239552996	0.473867113419458
ZNF675	CAMK2N1	-0.453869626595057	0.247268810699126	-1.83553123951132	0.0666220267760948
ZNF675	CAMK2N2	0.16432520586437	0.269840493214518	0.608971633229765	0.542634122658519
ZNF675	CAMK4	-0.0541296547780555	0.287610590915427	-0.188204664528409	0.850741305136413
ZNF675	CAMKK1	-0.115867090515158	0.154756438852806	-0.748706104728627	0.454150048171263
ZNF675	CAMKK2	0.0552937208014404	0.0726962055015054	0.760613575632849	0.447005723218505
ZNF675	CAMLG	-0.152831284667346	0.0742250317949686	-2.05902619334015	0.0396615487651645
ZNF675	CAMSAP1	0.0451734282537809	0.0965527765314306	0.467862550167842	0.63994987070032
ZNF675	CAMTA1	-0.0801663590818868	0.0863561874414665	-0.928322120939218	0.353387697286359
ZNF675	CAMTA2	-0.0236015222022515	0.0827472290409561	-0.285224320811635	0.775511096112302
ZNF675	CAND1	0.153073406965011	0.0950902767764703	1.60976928613682	0.107655602679459
ZNF675	CAND2	0.0853096814409041	0.258196581309403	0.330405929498638	0.741138736107516
ZNF675	CANT1	0.111590442354741	0.0876121142014493	1.27368735901245	0.202968710527228
ZNF675	CANX	0.00214967623375782	0.0901602055611301	0.0238428497404025	0.980981086043735
ZNF675	CAP1	0.0289078327725483	0.0728972322869579	0.396555971545716	0.691750517370474
ZNF675	CAP2	0.234570532447697	0.239579525901172	0.979092564631163	0.327689844339946
ZNF675	CAPG	0.0201668923896092	0.197585115227007	0.102066860484097	0.918717049865837
ZNF675	CAPN1	0.0375263849924737	0.0885148949666186	0.423955595345009	0.67165810775548
ZNF675	CAPN10	-0.0253910762462607	0.110464827664222	-0.229856659202344	0.818234042321183
ZNF675	CAPN12	0.00222162745882185	0.201019507225151	0.0110518003426082	0.991183567046462
ZNF675	CAPN13	-0.146817221821478	0.477156493061494	-0.30769197099149	0.758358828566067
ZNF675	CAPN14	0.141689808923097	0.383120782113982	0.369830652728576	0.71156012647769
ZNF675	CAPN2	-0.185445045696999	0.117226437963142	-1.58193875817763	0.113871319307067
ZNF675	CAPN3	-0.31027526953746	0.248320562357065	-1.24949487304764	0.21167623974698
ZNF675	CAPN5	-0.183248844679676	0.209151146219946	-0.876155105968051	0.381083974950259
ZNF675	CAPN6	-0.104503720237887	0.523926341504285	-0.199462618996858	0.84192752522253
ZNF675	CAPN7	0.0435285280426614	0.0923577211822715	0.471303616908826	0.63749148001596
ZNF675	CAPN8	-0.375839106252807	0.449202580743057	-0.836680647807288	0.402903443776488
ZNF675	CAPN9	-0.260897337667242	0.43079699227322	-0.605615504162518	0.544860399908344
ZNF675	CAPNS1	-0.0144447600743463	0.0718828438195936	-0.200948645139844	0.840765579683177
ZNF675	CAPNS2	0.583190526678992	0.383476314228593	1.52079934285419	0.128517909816934
ZNF675	CAPRIN1	0.0621575586275763	0.0787452424588862	0.789350018955487	0.430030405823395
ZNF675	CAPRIN2	-0.00553624377000611	0.134079623318778	-0.0412907169111263	0.967069549256038
ZNF675	CAPS	0.352943022643137	0.298107332672598	1.18394612933176	0.236619256773373
ZNF675	CAPS2	-0.256567368438031	0.246247583711392	-1.04190816645224	0.297619727031998
ZNF675	CAPZA1	0.0183922341477852	0.0841022540271069	0.218688956206301	0.826921672101043
ZNF675	CAPZA2	0.0714480044930494	0.0978254260304847	0.730362313687083	0.465281151173558
ZNF675	CAPZB	0.0863008983095992	0.0570786480510641	1.51196465326916	0.130750450346469
ZNF675	CARD10	0.187176405915861	0.188869452681316	0.991035888856461	0.321825581075532
ZNF675	CARD11	0.38868674051259	0.290279429524718	1.33900890307314	0.180767717047478
ZNF675	CARD14	-0.631247667591752	0.235458573877511	-2.6809287816384	0.00742110229866894
ZNF675	CARD16	0.00351816571308815	0.205075885911902	0.017155433450618	0.986314864418101
ZNF675	CARD6	-0.276237915498323	0.191456760902426	-1.44282141929219	0.14927654612762
ZNF675	CARD8	-0.0602847521899579	0.114085791274854	-0.528415953610918	0.5972877058401
ZNF675	CARD9	0.322505039684213	0.238321487225153	1.35323525981326	0.176181436981469
ZNF675	CARHSP1	-0.0377216025488296	0.10493417796741	-0.359478706361476	0.719286872186543
ZNF675	CARM1	0.0679859094604166	0.0661316147981037	1.02803945840388	0.304094614755387
ZNF675	CARNS1	-0.249231294665113	0.223127614021566	-1.11698991520173	0.264174933601287
ZNF675	CARS	0.0734425827359565	0.0739691197183396	0.992881664884102	0.320925446590503
ZNF675	CARS2	-0.0350213496398443	0.0838100934418843	-0.417865536257024	0.676104375374871
ZNF675	CASC1	0.0243971605308128	0.296360925784548	0.0823224602441325	0.934401118887779
ZNF675	CASC2	0.0579190005416926	0.167430871245375	0.345927845390056	0.729444751080007
ZNF675	CASC3	0.0848750997945505	0.0771508907655861	1.100118209295	0.271454588494775
ZNF675	CASC4	-0.00276336706885397	0.119509906487892	-0.0231224937753083	0.981555594005015
ZNF675	CASD1	-0.090011091690646	0.136905674560609	-0.657467938999108	0.510979493282422
ZNF675	CASK	0.16086492440491	0.122939039061068	1.30849342595726	0.190903557480903
ZNF675	CASKIN1	0.281293354892017	0.36332701483397	0.774215358086048	0.43892369293191
ZNF675	CASKIN2	0.0861328353741612	0.0981191886178827	0.877838846686744	0.380169728422641
ZNF675	CASP1	-0.0213988070170708	0.206978799906867	-0.103386467728577	0.917669872170514
ZNF675	CASP10	0.00207016259269986	0.168117271729179	0.0123138007856486	0.990176870574844
ZNF675	CASP2	0.00724060340959525	0.0945926565564246	0.0765450900015291	0.938995502860685
ZNF675	CASP3	-0.0252957616937556	0.0913783652143872	-0.276824406241105	0.781952528596201
ZNF675	CASP4	-0.277240225229955	0.131029437491809	-2.1158621340131	0.0345185549074225
ZNF675	CASP6	0.174035016020739	0.101313005926097	1.71779540474487	0.0860373426348685
ZNF675	CASP7	-0.118810303862032	0.115260488349776	-1.03079819947911	0.302799235318772
ZNF675	CASP8	-0.102983775803427	0.114821671028476	-0.896901907810476	0.369913104007483
ZNF675	CASP8AP2	0.0585271840035976	0.146916320215454	0.398370881585975	0.690412694201522
ZNF675	CASP9	0.00714234920047042	0.0875018660227641	0.0816251072704244	0.934955567439919
ZNF675	CASQ2	0.0721719628718149	0.414097653654904	0.174287302125022	0.861662856940086
ZNF675	CASS4	0.309145754677695	0.256057625418166	1.20732883534646	0.227493120075051
ZNF675	CAST	-0.221829117321138	0.0992024425627935	-2.23612555891175	0.025487985014018
ZNF675	CASZ1	-0.380620639983815	0.169698849083968	-2.24291821681997	0.0250455036308597
ZNF675	CAT	0.0607381767822496	0.131918268058941	0.460422788109315	0.64527855358759
ZNF675	CATSPER2	-0.106491284233189	0.177086943706472	-0.601350285934696	0.547696255272377
ZNF675	CATSPER2P1	0.138931281948586	0.108038199267965	1.28594592366352	0.198657535551683
ZNF675	CATSPER3	-0.0346810153190171	0.185024551969639	-0.187440071870613	0.851340590316998
ZNF675	CATSPERB	-0.457700590184421	0.34651518317954	-1.32086734550755	0.186744158366518
ZNF675	CATSPERG	-0.0303805308598981	0.229333084385912	-0.132473388832006	0.894627380797823
ZNF675	CAV1	-0.0496505715363514	0.218336160326501	-0.227404253432431	0.8201399549728
ZNF675	CAV2	-0.0755112343730982	0.190630062189023	-0.396113989084385	0.69207646161166
ZNF675	CBFA2T2	0.0774060773041872	0.110090477365433	0.703113286058763	0.482092686383014
ZNF675	CBFA2T3	0.206115643087276	0.263768399724363	0.781426597358388	0.434673165777197
ZNF675	CBFB	0.0240028246316347	0.0952146503042239	0.252091716505205	0.801004209014642
ZNF675	CBL	0.0542289009289421	0.117799131740454	0.460350599598852	0.645330348145642
ZNF675	CBLB	0.0553657780080031	0.118641748571541	0.466663536862973	0.640807410273086
ZNF675	CBLC	-0.0361370621499738	0.290513367214551	-0.124390359371263	0.901022631896449
ZNF675	CBLL1	0.134613867217617	0.0816802167686509	1.64805962255088	0.0995468351694929
ZNF675	CBLN1	-0.236129382577662	0.384889177700037	-0.613499667589223	0.539637674989515
ZNF675	CBLN3	0.136211327123843	0.169541852263311	0.803408275334265	0.421864243078776
ZNF675	CBR1	0.116294472609833	0.176147722347819	0.660209913927807	0.509219030621826
ZNF675	CBR3	-0.365161515752545	0.222775450475435	-1.63914612212988	0.101389499373762
ZNF675	CBR4	-0.0111796097519453	0.117666619954836	-0.0950108854680825	0.924318687462647
ZNF675	CBS	0.118602764078075	0.317100171352651	0.374023021091892	0.708439285560347
ZNF675	CBWD1	0.0398960224661403	0.108588282298496	0.367406331711471	0.713367029369241
ZNF675	CBWD2	0.0519310321762583	0.0919186568437279	0.564967265182594	0.572179290049749
ZNF675	CBWD3	0.294506239337977	0.144484147091951	2.03832908499333	0.0416895820472411
ZNF675	CBWD6	0.221438878614733	0.142537191278078	1.55355157926975	0.120499317802665
ZNF675	CBX1	0.142360792254695	0.0960793271034597	1.481700554599	0.138626986259613
ZNF675	CBX2	0.244917279040349	0.236593341754698	1.0351824663531	0.300748150424739
ZNF675	CBX3	-0.0842430980144569	0.0898032722837455	-0.938084948043758	0.348349592383977
ZNF675	CBX4	-0.0137306298826532	0.10720781649961	-0.128074895385106	0.898106622876903
ZNF675	CBX5	-0.028470335098514	0.124940747311771	-0.227870696398755	0.819777371708179
ZNF675	CBX6	0.00242898387863546	0.201439063503963	0.0120581571239666	0.990380796051692
ZNF675	CBX7	-0.310259932465762	0.162177256309868	-1.91309151187609	0.0559238029613866
ZNF675	CBX8	0.0849809137010134	0.112053299636178	0.758397244676729	0.448330625029185
ZNF675	CBY1	0.0627562624128224	0.0888935101088121	0.705971249599708	0.480314060555644
ZNF675	CC2D1A	-0.0298407812348983	0.0993231698293768	-0.300441289642292	0.763881604488873
ZNF675	CC2D1B	-0.0231269900261559	0.0690546433749795	-0.334908543377337	0.73774022655423
ZNF675	CC2D2A	-0.1961471309295	0.188878466804277	-1.03848328635976	0.299210061259067
ZNF675	CCAR1	0.086219109099673	0.093686722690887	0.920291655244971	0.357566204980103
ZNF675	CCBE1	0.211094673664427	0.406861985120535	0.518836070668754	0.603950488198888
ZNF675	CCDC102A	-0.00419266117185455	0.14773031877324	-0.0283805058208134	0.977362392739399
ZNF675	CCDC102B	-0.0676171979511836	0.173519133347971	-0.389681510312675	0.69682659063189
ZNF675	CCDC103	-0.182783993422934	0.167276002758379	-1.09270899835499	0.274694512556279
ZNF675	CCDC106	0.00220218700015604	0.154350805994068	0.0142674149705488	0.98861850597521
ZNF675	CCDC107	-0.0312050952885262	0.117759949455809	-0.2649890343256	0.791053791609596
ZNF675	CCDC110	-0.190117998947282	0.270931158671964	-0.701720687569462	0.482960653779575
ZNF675	CCDC112	-0.244440321543131	0.143543669495602	-1.70289865378298	0.0887912080980164
ZNF675	CCDC113	0.199872121384575	0.215972741527118	0.925450684059957	0.354878234701338
ZNF675	CCDC114	0.0797823766857153	0.290957503948022	0.274206286495941	0.78396330755412
ZNF675	CCDC115	0.0299602944552546	0.0771843990784909	0.388165157893982	0.697948099995049
ZNF675	CCDC117	0.0452171391430396	0.110457931247264	0.409360727948266	0.682332556124931
ZNF675	CCDC12	0.0528617118463176	0.0985068117003031	0.536630015060725	0.591601634474993
ZNF675	CCDC120	-0.197731052334967	0.126051081646524	-1.56865811663124	0.116935487063642
ZNF675	CCDC121	0.020925696463077	0.13403926025681	0.156116173895506	0.875962153188917
ZNF675	CCDC122	0.00199901979725429	0.168196223673043	0.0118850456544149	0.990518886432136
ZNF675	CCDC124	0.0608592179342127	0.100245208299457	0.607103511146501	0.543872775231161
ZNF675	CCDC125	0.060809888327163	0.133345986658223	0.456030885151601	0.648432828707591
ZNF675	CCDC126	0.102012167843293	0.124695427336575	0.818090687222587	0.413433462824359
ZNF675	CCDC127	0.0490488577819772	0.0778632729259902	0.629935731427558	0.528831188585016
ZNF675	CCDC13	0.120927149315595	0.240415365964759	0.50299259712593	0.615042254189773
ZNF675	CCDC130	-0.100355533984323	0.0959243296023353	-1.04619479125221	0.295637225420942
ZNF675	CCDC134	0.00396799182979524	0.107576065448169	0.0368854522914954	0.970581176285876
ZNF675	CCDC136	0.166456749123614	0.261216716126135	0.637236205983221	0.524066837084099
ZNF675	CCDC137	0.0851785920614458	0.0927853907292171	0.918017280436196	0.358755269433512
ZNF675	CCDC138	0.126013445938407	0.177329354966855	0.710618081038872	0.477429809112426
ZNF675	CCDC14	-0.187370885942949	0.151342399568988	-1.23805943659258	0.215884959249137
ZNF675	CCDC141	-0.0949677767132126	0.322923782619752	-0.294087279489844	0.768731311124584
ZNF675	CCDC142	-0.0357348576925246	0.107267264860247	-0.333138518438797	0.739075608620966
ZNF675	CCDC144A	0.363202251048425	0.362041818420214	1.00320524472359	0.315921307570917
ZNF675	CCDC144B	0.472690809128472	0.353643209771717	1.33663193882219	0.181542575516317
ZNF675	CCDC146	0.610128139188231	0.234862644595136	2.59780834981225	0.00947259946778389
ZNF675	CCDC148	0.109191206409958	0.244288477924394	0.446976489999465	0.654955630669964
ZNF675	CCDC149	0.0575867529290406	0.151988045748695	0.378890014970372	0.704822386648287
ZNF675	CCDC15	0.148216099546042	0.161171710941134	0.919616095656986	0.357919134311596
ZNF675	CCDC150	0.235356422914698	0.224476053124072	1.04847006903054	0.294588546431791
ZNF675	CCDC151	0.339473496120767	0.303197285710112	1.11964556452309	0.263041487703858
ZNF675	CCDC152	0.165761808586761	0.243252089007941	0.681440431869631	0.495696516875362
ZNF675	CCDC153	-0.126456980774733	0.24591049031496	-0.514239878960706	0.60715894515918
ZNF675	CCDC154	-0.209080216151087	0.323004277800966	-0.64729859794588	0.517536323694323
ZNF675	CCDC157	0.0512082891160949	0.156029926466904	0.328195303783321	0.742809142045573
ZNF675	CCDC159	-0.171142517440499	0.130695609001108	-1.3094741188975	0.190571434983975
ZNF675	CCDC160	0.894495312134931	0.358681434234325	2.49384335725211	0.0127422728229382
ZNF675	CCDC17	-0.17530835952764	0.273479796185436	-0.641028558500058	0.521600636590503
ZNF675	CCDC18	-0.10809323281202	0.16858432532947	-0.641181987713091	0.521500986151869
ZNF675	CCDC22	-0.0239579289038302	0.0808846307039201	-0.296198779611527	0.76711869013425
ZNF675	CCDC24	-0.0275845322315413	0.157379925575632	-0.175273511730599	0.860888038069434
ZNF675	CCDC25	0.0100304767956271	0.0709163099922045	0.141441042219056	0.887540251306895
ZNF675	CCDC28A	-0.0276431856756081	0.0915490423491788	-0.301949479385854	0.762731829098835
ZNF675	CCDC28B	-0.0959141165942222	0.182666953504676	-0.525076456107683	0.599606518154888
ZNF675	CCDC3	-0.207335901679153	0.214735477157677	-0.965540973590075	0.334427312835224
ZNF675	CCDC30	0.166359059879589	0.171510124104031	0.969966413053746	0.332217347654046
ZNF675	CCDC34	0.155643667759591	0.126379521594913	1.23155765898909	0.218304616328974
ZNF675	CCDC39	-0.224148340913955	0.278553077948629	-0.804688077994574	0.421125378171994
ZNF675	CCDC40	0.34124812308195	0.220813654772173	1.54541223201996	0.122454471640471
ZNF675	CCDC43	0.0787502487492362	0.0755046800183497	1.0429850007986	0.297120872356739
ZNF675	CCDC47	0.089785231297818	0.0887429675922276	1.01174474703595	0.311820925940418
ZNF675	CCDC50	-0.0933060682582908	0.108540927868362	-0.85963949351393	0.390123174753399
ZNF675	CCDC51	0.111705566626043	0.0915889834649178	1.21963976889023	0.222790426220019
ZNF675	CCDC57	-0.0579025617197264	0.135099090716807	-0.428593274851132	0.668279888996134
ZNF675	CCDC58	0.0526916502670182	0.102118303055481	0.515986348092673	0.60593889246499
ZNF675	CCDC59	0.050327182490775	0.0878297491213291	0.573008382629585	0.566723661018357
ZNF675	CCDC6	-0.0585513941763707	0.0950823869237339	-0.615796427400745	0.538120959948257
ZNF675	CCDC61	-0.0914961807866894	0.115832377737202	-0.789901602419612	0.429708280026842
ZNF675	CCDC65	0.0417737021337789	0.302727393432533	0.137991153229048	0.890265662498818
ZNF675	CCDC66	-0.127970215251613	0.118096877528891	-1.08360371526595	0.278712170158836
ZNF675	CCDC68	-0.339286348898301	0.305570925394341	-1.11033583597801	0.267029721847255
ZNF675	CCDC69	0.0734665119308974	0.195592153889206	0.375610731157002	0.707258653058691
ZNF675	CCDC7	0.0893907999030339	0.115699624700536	0.772610975484176	0.439872605782508
ZNF675	CCDC71	0.00351931553116972	0.0704105217485885	0.0499828071681669	0.960142647390064
ZNF675	CCDC73	-0.158305873114582	0.123231338503016	-1.28462349786705	0.199119364521398
ZNF675	CCDC74A	-0.135475695977599	0.257364978781579	-0.526395225251587	0.598690330581197
ZNF675	CCDC74B	0.0367562647739507	0.280615245294204	0.130984561210901	0.895804831129986
ZNF675	CCDC77	0.194818289134686	0.0983598042277845	1.9806697528954	0.0478081062437303
ZNF675	CCDC78	-0.439309233720485	0.311823727338118	-1.40883837631808	0.159087222254554
ZNF675	CCDC8	0.716462714742445	0.319068938951191	2.24547935345109	0.0248804049529648
ZNF675	CCDC80	0.256882349525573	0.272762399231777	0.941780649565594	0.346454408458917
ZNF675	CCDC81	0.123793476183405	0.223255694176499	0.554491909557022	0.579323707453828
ZNF675	CCDC82	-0.0787322222601047	0.122487286213854	-0.642778729889108	0.520464503546809
ZNF675	CCDC84	0.0862286880894158	0.138783952264017	0.621315985621865	0.534484779130401
ZNF675	CCDC85A	-0.00691559546475918	0.271251807284257	-0.025495112950573	0.979663388685845
ZNF675	CCDC85B	-0.12092712203072	0.166218115512423	-0.727520713719569	0.467018926013394
ZNF675	CCDC85C	0.0629280572938136	0.121098211414942	0.519644811913789	0.603386720972263
ZNF675	CCDC86	0.067023306986646	0.0929631199069625	0.720966626913156	0.471040771139647
ZNF675	CCDC87	0.167287587314433	0.204211101159076	0.81918948756914	0.412806563171313
ZNF675	CCDC88A	-0.0161063671821623	0.175205197626311	-0.091928592304179	0.926766871883817
ZNF675	CCDC88B	0.0662065480995478	0.211096684811295	0.313631396716303	0.753843987452642
ZNF675	CCDC88C	0.106783536109012	0.162465420247173	0.657269318889846	0.511107139225121
ZNF675	CCDC89	-0.198211119445974	0.269232609338959	-0.736207697621166	0.461717757291643
ZNF675	CCDC9	-0.0428124292316511	0.102758356506958	-0.416632093845838	0.677006279376719
ZNF675	CCDC90B	-0.00940769429942827	0.0838924476491419	-0.112139943022922	0.910727234408957
ZNF675	CCDC91	-0.0475222549509921	0.120109028862405	-0.395659305558393	0.692411831961659
ZNF675	CCDC92	0.0248045838867127	0.10989127128368	0.225719327813405	0.821450029655348
ZNF675	CCDC93	0.127021325140489	0.0973559501944887	1.30471044539895	0.192188701206655
ZNF675	CCDC96	-0.0989288903681073	0.160927077929974	-0.61474359468054	0.53881595490984
ZNF675	CCDC97	0.0260264561813108	0.0662209031848827	0.393024784162899	0.694356216981169
ZNF675	CCHCR1	-0.0694473873800576	0.117444875816576	-0.591319007297683	0.554394504728681
ZNF675	CCL11	0.19765754072159	0.380723502099532	0.51916296112951	0.60372258688411
ZNF675	CCL13	0.548062895631776	0.380095078969832	1.44191000082712	0.14953349174212
ZNF675	CCL14	-0.184755954274566	0.359230466383932	-0.514310370538299	0.607109679720996
ZNF675	CCL15	-0.243961522157008	0.401924472018168	-0.606983498496653	0.543952397347001
ZNF675	CCL17	-0.329300042421374	0.338167571109424	-0.973777708314969	0.330321659178513
ZNF675	CCL18	1.01683426180102	0.40456564215331	2.51339747089965	0.0120600255657508
ZNF675	CCL19	0.525694661074514	0.477301146143617	1.10138989885504	0.270901145116383
ZNF675	CCL2	0.451982985449194	0.259784652016283	1.73983713795711	0.0820897582267632
ZNF675	CCL20	-0.759527472251663	0.417413786817281	-1.81960322404046	0.0690158249596104
ZNF675	CCL21	0.6144881813303	0.516389583208602	1.18997013361919	0.234243714767401
ZNF675	CCL22	0.020678818988319	0.286102082903674	0.0722777645602854	0.942390356200434
ZNF675	CCL26	0.239920374676524	0.349573084675437	0.68632393394726	0.492613399118828
ZNF675	CCL28	0.0597379266813541	0.301385268382646	0.198211170047998	0.842906318886784
ZNF675	CCL3	0.476392112330493	0.263033601862597	1.81114545425778	0.0703154095593565
ZNF675	CCL3L1	0.309208670420436	0.332937433800698	0.928729061465447	0.353176779072329
ZNF675	CCL4	0.59642073789207	0.272910191508229	2.18541027946216	0.0290107681486256
ZNF675	CCL5	0.407935284779219	0.288179449150365	1.41555994357658	0.157108972734048
ZNF675	CCL8	1.13796827576273	0.344948899554853	3.29894740128537	0.000992894886744555
ZNF675	CCM2	0.0228895364692628	0.0963021731326875	0.237684526991151	0.812157776533257
ZNF675	CCNA1	0.246353549902275	0.443216312188289	0.555831414881719	0.578407802929859
ZNF675	CCNA2	0.253496085529549	0.167785652054552	1.51083291345514	0.131038605508895
ZNF675	CCNB1	0.281822318814017	0.148746801966787	1.89464455764867	0.0583288978905208
ZNF675	CCNB1IP1	-0.000971836927262484	0.12356830855429	-0.00786477486527629	0.993725912945053
ZNF675	CCNB2	0.349717082348869	0.172849334873511	2.02324806517067	0.0432220745083491
ZNF675	CCNB3	-0.36006864275903	0.254627782842205	-1.41409801687732	0.157537641660243
ZNF675	CCNC	0.037706164514093	0.0984124612538449	0.383144207894911	0.701666348266272
ZNF675	CCND1	0.299474231344159	0.19328140230611	1.54942083289455	0.121488486255802
ZNF675	CCND2	0.365383270771212	0.238054847340788	1.53487011439909	0.125023573488735
ZNF675	CCND3	-0.0210339515549851	0.102727774751664	-0.204754279997137	0.8377914869203
ZNF675	CCNDBP1	-0.0239867617097655	0.0921327994108901	-0.260349863057893	0.794629129889895
ZNF675	CCNE1	0.144427535183406	0.182447960046144	0.791609482215521	0.4287117652136
ZNF675	CCNE2	0.100989246883926	0.186002938988234	0.542944361165788	0.587247610167618
ZNF675	CCNF	0.143263907815093	0.136733771283802	1.04775803716945	0.294916454368839
ZNF675	CCNG1	-0.0690900667825911	0.120362793866061	-0.574015146736078	0.566042367770857
ZNF675	CCNG2	-0.145236191285134	0.1322492468467	-1.09820051719076	0.272290639290642
ZNF675	CCNH	-0.108917770323012	0.0752139918419905	-1.44810516840838	0.147793601120022
ZNF675	CCNI	-0.000634316578108676	0.132444221526722	-0.00478931108353939	0.996179324873946
ZNF675	CCNI2	-0.0143366888048659	0.298819924028233	-0.0479776870685215	0.961740319857268
ZNF675	CCNJ	0.0325276381645882	0.142832125060961	0.227733348857656	0.819884132998749
ZNF675	CCNJL	-0.380998242699979	0.285207107070619	-1.33586517746082	0.181793054987583
ZNF675	CCNK	0.0835303748505507	0.0657466907934204	1.27048789593088	0.204105062028854
ZNF675	CCNL1	-0.0734096376475974	0.118729560059612	-0.618292846454915	0.536474828008099
ZNF675	CCNL2	-0.13656958802206	0.156005795656333	-0.875413554012511	0.381487055011936
ZNF675	CCNO	0.047750042573126	0.323517667878175	0.147596398324394	0.882680847107936
ZNF675	CCNT1	0.168796818058314	0.259331389525311	0.650892351933505	0.515214228901228
ZNF675	CCNT2	0.0123100338389256	0.118992609618771	0.103452087304956	0.917617803304275
ZNF675	CCNY	0.100811128411895	0.0646820394308943	1.55856446857402	0.11930739569008
ZNF675	CCNYL1	0.075665014391624	0.112822372468623	0.670656118427816	0.502541376339889
ZNF675	CCPG1	-0.104191539357136	0.134799042621595	-0.772939757811338	0.439678051378702
ZNF675	CCR1	0.423432673734468	0.223810748987184	1.89192286630842	0.0586909265509725
ZNF675	CCR10	0.455884984636575	0.262472525182857	1.73688649628746	0.0826095240669531
ZNF675	CCR2	0.768205667875291	0.299887039028325	2.56165011453774	0.0105132290062424
ZNF675	CCR4	0.211587427564266	0.341947311248372	0.618772017220454	0.536159154458927
ZNF675	CCR5	0.509084974110014	0.259496331254931	1.96181954345199	0.0499655182657065
ZNF675	CCR6	0.116532924018765	0.232759204947289	0.500658713132978	0.616683722657589
ZNF675	CCR7	0.551095516838099	0.308583698534181	1.78588667987287	0.0743166401382756
ZNF675	CCR8	0.640046226683729	0.325744704652495	1.9648707025538	0.0496108680031845
ZNF675	CCRL2	0.288496277738753	0.193441604439193	1.49138691531811	0.136067164387147
ZNF675	CCS	-0.103890336422352	0.109168150296564	-0.951654270408773	0.341423446635973
ZNF675	CCT2	0.268953641130025	0.0859566624810924	3.12894467242938	0.00178763932681895
ZNF675	CCT3	-0.0629964305497825	0.0745994170854002	-0.844462772110742	0.398543572582227
ZNF675	CCT4	0.0843451926531352	0.0835789582722787	1.00916779051445	0.313054577317645
ZNF675	CCT5	0.227167642373322	0.0809170190345976	2.80741486875823	0.00505778545873078
ZNF675	CCT6A	0.19137454714769	0.0798398369376237	2.39698068643608	0.0166507616919975
ZNF675	CCT6B	-0.109746931259237	0.194706848296881	-0.563652137658248	0.573073931111206
ZNF675	CCT6P1	-0.0869978190968057	0.138520593301984	-0.628049714652498	0.530065596220843
ZNF675	CCT7	0.14752080750254	0.065832979303321	2.24083444291421	0.0251805297240971
ZNF675	CCT8	0.0430559460889646	0.0716887776904307	0.600595343875027	0.548198960517364
ZNF675	CD101	0.326120680466315	0.167414113412926	1.94798797913734	0.0516000180133072
ZNF675	CD109	0.137024586531291	0.277022628867377	0.494633189683903	0.620930458211431
ZNF675	CD14	0.358563643520251	0.208330181325524	1.7211315289933	0.0854301800410533
ZNF675	CD151	-0.0969386571440543	0.111054877224633	-0.87288968811315	0.382860896089673
ZNF675	CD160	-0.128277136249074	0.206218785825339	-0.622043892537129	0.534006175787503
ZNF675	CD163	0.637617756134977	0.284539741106134	2.24087416983044	0.0251779495805081
ZNF675	CD163L1	0.225271581548354	0.269813008630141	0.834917421854761	0.403895237723926
ZNF675	CD164	-0.00750238657680883	0.095103908795586	-0.0788862063801634	0.937133504638561
ZNF675	CD164L2	-0.452806353755697	0.335839268209044	-1.34828293359027	0.177768007715005
ZNF675	CD177	-0.402237035771778	0.43396804320148	-0.926881695722074	0.354134913317655
ZNF675	CD180	0.484348301924592	0.242238806158652	1.99946618630283	0.0457354267410209
ZNF675	CD19	0.732354920872799	0.458291900457342	1.59800974039027	0.110248379300531
ZNF675	CD1A	-0.436169113382844	0.388532555199392	-1.1226063493161	0.261781774905537
ZNF675	CD1C	0.098485428083336	0.337802273916939	0.291547558106587	0.770672305774375
ZNF675	CD1D	0.0947045662541991	0.211720354921202	0.447309689658542	0.654715121386514
ZNF675	CD1E	-0.0999353790692529	0.363912039449312	-0.274614105157058	0.783649997678851
ZNF675	CD2	0.376874484011813	0.288169884145645	1.30782050709135	0.191131695465851
ZNF675	CD200	0.23071534850184	0.22318442974581	1.03374302931709	0.301420535874395
ZNF675	CD200R1	0.177043010841015	0.263412951183028	0.672112020483001	0.501614396031742
ZNF675	CD207	-0.352207384191708	0.369066383142132	-0.954319873820827	0.340073291098886
ZNF675	CD209	0.269485020457378	0.271087133061207	0.994090045566761	0.320337045062017
ZNF675	CD22	0.287042901431291	0.325303301993208	0.882385452814384	0.377707736698689
ZNF675	CD226	0.248857082823416	0.269989879551265	0.921727448588175	0.356816839017624
ZNF675	CD244	0.275489178284498	0.267558262479382	1.0296418272851	0.30334176734389
ZNF675	CD247	0.271474082963792	0.260141176896547	1.04356444528484	0.296852670406823
ZNF675	CD248	0.0191278515058791	0.210887844608239	0.0907015363612465	0.927741684648301
ZNF675	CD27	0.341661299654752	0.30144007633483	1.13343024527119	0.257212121664745
ZNF675	CD274	0.263649525084991	0.279708496296123	0.942586759344875	0.3460419039632
ZNF675	CD276	0.0591093199850423	0.110687535790504	0.534019657795229	0.593405919301996
ZNF675	CD28	0.153586714543821	0.248345233633748	0.618440355373702	0.536377640438886
ZNF675	CD2AP	-0.112999182070679	0.124694170903297	-0.906210621170992	0.364967820566476
ZNF675	CD2BP2	0.00987744698633903	0.0669076200017351	0.147628132432194	0.882655805602204
ZNF675	CD300A	0.29089160146487	0.196241551099481	1.48231401471857	0.138463773036459
ZNF675	CD300C	0.4059784624513	0.23090368113543	1.75821563543279	0.0789117992268053
ZNF675	CD300LB	-0.0480325017467554	0.251005089311188	-0.191360668736108	0.848268556410457
ZNF675	CD300LF	0.522314448468778	0.242162523995741	2.15687563810643	0.0311715152390181
ZNF675	CD302	-0.0924271069963758	0.164327333242743	-0.562457292846366	0.573887322984903
ZNF675	CD320	0.085433843301686	0.146306060367711	0.583939196277754	0.559347750693711
ZNF675	CD33	0.332160741441523	0.222558355740938	1.49246583142519	0.135784314358785
ZNF675	CD34	-0.142157038981262	0.152529761161785	-0.931995421080345	0.351486705228468
ZNF675	CD36	0.0580402692453931	0.307780521909259	0.188576810791505	0.850449649332208
ZNF675	CD37	0.336786258067962	0.233490299533262	1.44239935766576	0.149395491094127
ZNF675	CD38	0.582922622940658	0.354406664295726	1.64478459822147	0.100220739833751
ZNF675	CD3D	0.412631540137599	0.309954349788347	1.3312655248083	0.18330102260784
ZNF675	CD3E	0.341081517876425	0.2862655489672	1.19148643316316	0.233648441797161
ZNF675	CD3EAP	-0.12361135057337	0.0897404693030245	-1.37743151482722	0.168581392968586
ZNF675	CD3G	0.206428020509761	0.336450822172452	0.613545894097871	0.539607127199898
ZNF675	CD4	0.29667651158087	0.208202931929236	1.42493916311277	0.154379807478754
ZNF675	CD40	0.601930274922646	0.213250000328212	2.82265075730934	0.00482479499598532
ZNF675	CD40LG	0.277928205535183	0.320222868331306	0.867921166853192	0.385574313898076
ZNF675	CD44	-0.1256846336795	0.18383868342053	-0.683668047121491	0.494288871484874
ZNF675	CD46	-0.108740112529992	0.121619058588647	-0.894104211888234	0.371407496661958
ZNF675	CD47	-0.255792489509773	0.125338125753145	-2.0408194870694	0.0414409968758388
ZNF675	CD48	0.438081300043009	0.258791218479232	1.69279816609452	0.090698546211115
ZNF675	CD5	0.25047834553639	0.281614221396699	0.88943784264201	0.373908370956922
ZNF675	CD52	0.335708106535812	0.251557179771779	1.33452007547698	0.182233082037862
ZNF675	CD53	0.46287214623777	0.228038454214714	2.02979864879256	0.0425506652140751
ZNF675	CD55	-0.475948886426923	0.197640901336353	-2.40814974637732	0.0161518752566659
ZNF675	CD58	-0.341013627099135	0.123155317218956	-2.76897201679772	0.00569157740978703
ZNF675	CD59	-0.0950345077180473	0.116803381601545	-0.813628050960386	0.41598532835824
ZNF675	CD6	0.228044080682524	0.262133306421222	0.86995461887655	0.38446238272611
ZNF675	CD63	-0.0308730452027575	0.0978526432848895	-0.315505480141945	0.752421145269517
ZNF675	CD68	0.306769839105456	0.16799169011221	1.82610127263169	0.0680308354132739
ZNF675	CD69	0.110778871555776	0.296669059076301	0.37340891531019	0.708896127325655
ZNF675	CD7	0.375708647673705	0.28853579017407	1.30212147147168	0.193071882811238
ZNF675	CD70	-0.42046716134509	0.344021819776423	-1.22221073540727	0.221817189090899
ZNF675	CD72	0.37271636077489	0.232896388162834	1.60035268779822	0.109727898447644
ZNF675	CD74	0.227366165888605	0.23889894915546	0.951725265817933	0.341387442272618
ZNF675	CD79A	0.890341074919644	0.406112051333282	2.19235324831317	0.0285049757694923
ZNF675	CD79B	0.526358732216628	0.282193080999339	1.86524322408125	0.0623396138919583
ZNF675	CD80	0.50966171533655	0.269542365930731	1.89084084639788	0.0588353705156206
ZNF675	CD81	0.0619878054728232	0.0984152293868886	0.629859889155342	0.528880799462208
ZNF675	CD82	-0.0686283304851692	0.18628402817638	-0.368406949092757	0.7126210501673
ZNF675	CD83	-0.124273995954316	0.159810637069139	-0.777632817398452	0.43690636412641
ZNF675	CD84	0.621679602555207	0.28731760208645	2.16373656901171	0.0306397361337012
ZNF675	CD86	0.444464254956419	0.213671910704124	2.08012486756801	0.0376810544507812
ZNF675	CD8A	0.302412818199399	0.314247766215337	0.962338799863326	0.336032308054608
ZNF675	CD8B	0.00532696076066086	0.336198909227413	0.0158446699690438	0.987360388089364
ZNF675	CD9	0.240113694196178	0.165452847839572	1.45125150356432	0.146915914427841
ZNF675	CD93	-0.0776112557561467	0.172007953027812	-0.451207367973257	0.65190437874551
ZNF675	CD96	0.214713024418009	0.277412687542439	0.77398415451046	0.439060365755782
ZNF675	CD99L2	0.00139716666028388	0.112978438994889	0.0123666663543394	0.99013470009483
ZNF675	CDA	-0.231075878279197	0.28783633944164	-0.802803005094668	0.422213946894744
ZNF675	CDADC1	0.219379539381103	0.0918781698647209	2.38772212925129	0.0170745281295922
ZNF675	CDAN1	0.0830075933253605	0.0828955091053766	1.00135211450166	0.316815776705663
ZNF675	CDC123	0.160038917524449	0.0643226954451771	2.48806298331903	0.0129503947215992
ZNF675	CDC14A	0.0218438203897366	0.180900279598598	0.120750617070389	0.903904503852708
ZNF675	CDC14B	0.123446232859011	0.154169338522576	0.800718444030512	0.423419633535912
ZNF675	CDC16	-0.00506531578148834	0.069358539078297	-0.0730308891854	0.941791133072158
ZNF675	CDC20	0.241335520637695	0.177797982170025	1.35735804024429	0.174868706948262
ZNF675	CDC23	0.160742947918161	0.0798301305052772	2.01356238428716	0.0442312260540885
ZNF675	CDC25A	0.249548584166746	0.163988370919098	1.52174561383904	0.128280554654374
ZNF675	CDC25B	0.0134959904519214	0.139172409156763	0.0969731754569225	0.922760464359617
ZNF675	CDC25C	0.138601065845006	0.187441984664204	0.739434476717188	0.459757239670231
ZNF675	CDC26	0.291464686579084	0.123010415928783	2.36943094922814	0.0179396406464185
ZNF675	CDC27	0.0407505448767801	0.0852554868568504	0.477981492794745	0.632732018855002
ZNF675	CDC34	0.109058999720042	0.0934022743433619	1.16762681087532	0.243140213563258
ZNF675	CDC37	0.0593242445140119	0.0699558759481199	0.84802375368736	0.396558082753497
ZNF675	CDC37L1	0.000911167513706015	0.0857808510384726	0.0106220386330436	0.991526390813156
ZNF675	CDC40	0.0683113908214978	0.0928526653485417	0.735696606716423	0.462028712645206
ZNF675	CDC42	-0.033059801139035	0.0704509561590449	-0.469259793499489	0.638951163280462
ZNF675	CDC42BPA	-0.339121216799282	0.146407361657597	-2.31628528073872	0.0206749691593346
ZNF675	CDC42BPB	-0.00198840113271721	0.0872756386006599	-0.0227830029616326	0.981826352615005
ZNF675	CDC42BPG	-0.114930348042792	0.238882260805761	-0.481117131322882	0.630502409757771
ZNF675	CDC42EP1	-0.167730661932306	0.167810607673495	-0.999523595425234	0.317699994926381
ZNF675	CDC42EP2	-0.227688407730099	0.146377295509263	-1.55548992033188	0.12003733394671
ZNF675	CDC42EP3	-0.159376265109489	0.16679783574756	-0.955505593913682	0.339473813974389
ZNF675	CDC42EP4	-0.185334253844568	0.127868603356054	-1.44941173188933	0.147428642665276
ZNF675	CDC42EP5	-0.0946828692038007	0.234668970193156	-0.403474175242969	0.686656104206622
ZNF675	CDC42SE1	-0.0575049018949034	0.0793243023450603	-0.724934228160714	0.468603813730125
ZNF675	CDC42SE2	-0.0434946536652976	0.105663743078315	-0.411632717128528	0.680666606211251
ZNF675	CDC45	0.3657562790473	0.189173173471801	1.93344686423957	0.0533664245365081
ZNF675	CDC5L	-0.00662209195093091	0.0823891102482477	-0.080375815820535	0.935948927770538
ZNF675	CDC6	0.286310792085341	0.162921516859994	1.75735407823008	0.0790585057454297
ZNF675	CDC7	0.14190573032194	0.158949864356445	0.892770376976959	0.37212128409219
ZNF675	CDC73	0.0229801231220445	0.0971936035914247	0.236436578878654	0.813125729506258
ZNF675	CDCA2	0.260756397288685	0.185915056089728	1.40255664480899	0.160953024245445
ZNF675	CDCA3	-0.00198137062415459	0.156974371777481	-0.0126222554785139	0.98993081889887
ZNF675	CDCA4	0.116908489056768	0.107981206711159	1.08267440805222	0.279124461138504
ZNF675	CDCA5	0.245870672270789	0.161503880000987	1.5223824484544	0.128121008198774
ZNF675	CDCA7	0.135921393717115	0.246979616900338	0.550334458458417	0.582170750564821
ZNF675	CDCA7L	0.0069438906542008	0.213480605248662	0.032527032823954	0.974056023204487
ZNF675	CDCA8	0.270377599504601	0.154996434031616	1.74441174207563	0.0812891771781778
ZNF675	CDCP1	-0.0102058674174122	0.228669431394589	-0.0446315336298761	0.964406862174103
ZNF675	CDH1	0.331687454610259	0.297530604006273	1.11480113354411	0.265111648554711
ZNF675	CDH11	0.316756155569055	0.262162475643789	1.2082436847272	0.227141236510599
ZNF675	CDH13	-0.182428106974617	0.227901131157288	-0.800470388401507	0.423563240284896
ZNF675	CDH15	0.244837338971245	0.388438827790929	0.630311187899641	0.528585625319888
ZNF675	CDH16	-0.218017051164816	0.483794894664436	-0.45063942089764	0.65231363711229
ZNF675	CDH17	-0.824773688653018	0.384649401235276	-2.14422194862208	0.0321730929654221
ZNF675	CDH2	0.844908680192898	0.364048519807574	2.32086832996738	0.0204255233556668
ZNF675	CDH23	0.441621447724975	0.285809110757876	1.5451622467665	0.122514911075248
ZNF675	CDH24	0.166367636362074	0.16261258898621	1.02309198444766	0.306426938935417
ZNF675	CDH26	0.121428540872909	0.342058189141564	0.354993813121822	0.722643410669633
ZNF675	CDH3	-0.00163298434853208	0.305795404009551	-0.00534012063988076	0.995739920260333
ZNF675	CDH5	-0.0472574793325055	0.171486637355049	-0.275575287155831	0.782911701061538
ZNF675	CDH6	0.538385243022147	0.265680085610947	2.02644184559072	0.0428936132643398
ZNF675	CDH8	0.263215547115991	0.369897105751793	0.711591258820535	0.476826968930049
ZNF675	CDHR1	0.327911564433279	0.425342642010769	0.770935081615863	0.440865071149332
ZNF675	CDHR3	-0.194062607455878	0.328249306194762	-0.591204928063836	0.554470909680752
ZNF675	CDHR5	-0.361581003412701	0.387827961996662	-0.932323191837861	0.351317394280035
ZNF675	CDIPT	-0.0189207738499114	0.0690374654598028	-0.274065302425218	0.78407162782639
ZNF675	CDK1	0.0602103302563072	0.169632602269048	0.354945508415945	0.722679591624118
ZNF675	CDK10	-0.0903188511830208	0.119808928428772	-0.753857432559517	0.451051439479471
ZNF675	CDK11A	0.0292204241543684	0.114113374440582	0.256064850396509	0.797935366249227
ZNF675	CDK11B	0.0769098442153576	0.077619071208206	0.990862722500943	0.321910114134085
ZNF675	CDK12	0.00849058419229782	0.100021882948838	0.0848872660859703	0.932362179584546
ZNF675	CDK13	0.0908921286453092	0.0848847535207085	1.07077095562438	0.284442198448329
ZNF675	CDK14	-0.0278797247953862	0.209905517866805	-0.13282035212184	0.894353015604663
ZNF675	CDK16	-0.064367808009696	0.0890584625989812	-0.722759029644785	0.469938985890768
ZNF675	CDK17	-0.185903243597554	0.104851417420092	-1.77301602755377	0.0764260135641965
ZNF675	CDK18	-0.139986988054994	0.196828613667425	-0.711212589707743	0.477061487937268
ZNF675	CDK19	-0.0814664731225687	0.115787658264379	-0.703585117306332	0.481798799944139
ZNF675	CDK2	0.0514315576957743	0.132732587433647	0.38748252173932	0.698453200291369
ZNF675	CDK20	-0.0609600127555645	0.168102367355562	-0.362636253816847	0.716926974303753
ZNF675	CDK2AP1	0.18602235127897	0.0984329334366667	1.88983854066139	0.0589694365383014
ZNF675	CDK2AP2	0.00292024574735182	0.107447566991438	0.0271783329219964	0.978321060120563
ZNF675	CDK3	-0.150214941963001	0.171538675145809	-0.87569139632982	0.381335999591598
ZNF675	CDK4	0.166804302563408	0.094149012684495	1.77170527663832	0.0766435478715329
ZNF675	CDK5	0.0715475951267676	0.0853806744742057	0.837983484756644	0.402171552662266
ZNF675	CDK5R1	-0.193585205248778	0.17347027384721	-1.11595607106313	0.264617094344502
ZNF675	CDK5RAP1	0.0763981413809609	0.0657593247608648	1.16178415241921	0.245505308159635
ZNF675	CDK5RAP2	0.0182713059942139	0.0929322552541073	0.196608873251318	0.844159875088704
ZNF675	CDK5RAP3	-0.138054390648287	0.111087310038721	-1.24275572610558	0.214149285751885
ZNF675	CDK6	0.0936217192810023	0.210585338253132	0.44457852601526	0.656687578433683
ZNF675	CDK7	-0.0637111642284232	0.0830120902918018	-0.76749259059093	0.442907741035962
ZNF675	CDK8	0.194967258685692	0.156957038561746	1.24216958011088	0.214365364056897
ZNF675	CDK9	-0.00976971549315252	0.0651614361783092	-0.149930941767742	0.880838964863595
ZNF675	CDKAL1	0.0365166503883476	0.0965866932717155	0.378071234777856	0.705430397390756
ZNF675	CDKL1	-0.300700457685019	0.241018786391195	-1.24762248697475	0.212361261774816
ZNF675	CDKL2	-0.0654347598150087	0.352363164493471	-0.185702611421011	0.85270272506243
ZNF675	CDKL3	0.115707265633742	0.142219252247175	0.813583701260394	0.416010735431562
ZNF675	CDKL5	0.291395243169565	0.312053417130414	0.933799238121417	0.350555579350301
ZNF675	CDKN1A	-0.234496891662802	0.172037408375777	-1.36305756914564	0.17306597942827
ZNF675	CDKN1B	0.14495368263275	0.127068660989909	1.14075084685327	0.254153085258778
ZNF675	CDKN1C	0.0759237656123152	0.225637714570249	0.336485262478926	0.736551349358443
ZNF675	CDKN2A	-0.0359557915932273	0.36423276231844	-0.0987165222709759	0.921376349217125
ZNF675	CDKN2AIP	-0.0604069336418517	0.107738575379131	-0.560680642279519	0.575097791005298
ZNF675	CDKN2AIPNL	-0.0138335116249928	0.0889548532635851	-0.155511600744281	0.876438630538154
ZNF675	CDKN2B	-0.36369614979346	0.250629139794378	-1.45113273776483	0.146948972145291
ZNF675	CDKN2C	-0.0721179800121928	0.170982864796307	-0.421784838487222	0.673241638524911
ZNF675	CDKN2D	0.0150901346523873	0.120314321688856	0.125422596749635	0.900205563846403
ZNF675	CDKN3	0.156224173583192	0.170881135200783	0.914227152105652	0.360742305738009
ZNF675	CDNF	-0.220250813311206	0.188997838523171	-1.16536154610151	0.244055277733929
ZNF675	CDO1	0.360039066077148	0.359591540792475	1.0012445378545	0.316867752836494
ZNF675	CDON	0.0514843145333989	0.21388757256898	0.240707367496982	0.809814347216751
ZNF675	CDR2	0.0965406191771823	0.108907175460853	0.886448654725087	0.375515850709832
ZNF675	CDR2L	0.0507415903883391	0.170444740708274	0.297701121064136	0.765971917219363
ZNF675	CDRT4	-0.0532702589574067	0.136861837541653	-0.389226536149598	0.697163024550402
ZNF675	CDS1	0.0720952965426578	0.185590650644191	0.388464054048049	0.697726981071359
ZNF675	CDS2	0.00230776474488114	0.0783030940024313	0.02947220380346	0.976491851403099
ZNF675	CDSN	-0.356595190358403	0.388754053303276	-0.917277099308375	0.359142779179661
ZNF675	CDT1	0.0955713208980741	0.169657383391917	0.563319550186035	0.573300285394698
ZNF675	CDV3	-0.0414778737049799	0.086858406885379	-0.477534359566546	0.633050227805253
ZNF675	CDX1	0.262656580433114	0.302853905880628	0.86727156339414	0.385929943800216
ZNF675	CDX2	0.404500731086485	0.445745639745508	0.907469855044302	0.364302037090758
ZNF675	CDYL	0.0252766563326082	0.0824643103046051	0.306516312805404	0.759253486785394
ZNF675	CDYL2	0.0598023205847723	0.240973776812888	0.248169412355634	0.804036809517136
ZNF675	CEACAM1	0.0603276655330256	0.275924795903884	0.21863807250596	0.826961305209254
ZNF675	CEACAM19	-0.380467376368167	0.23358290203844	-1.62883230342585	0.103555471387059
ZNF675	CEACAM21	0.265853086401322	0.284452360995426	0.9346137450608	0.350135646471311
ZNF675	CEACAM5	-0.392689785751288	0.53673188068638	-0.731631192186891	0.464506334595559
ZNF675	CEACAM6	0.454343403931516	0.477149120038207	0.952204216357215	0.341144612539697
ZNF675	CEACAM7	-0.403229355952648	0.52248977669234	-0.771745924877845	0.440384728945083
ZNF675	CEBPA	0.371857243783327	0.212830158773957	1.74720183420185	0.0808040176185122
ZNF675	CEBPB	-0.186751931358428	0.140181524637574	-1.33221501079588	0.182988982077166
ZNF675	CEBPD	-0.1153051866607	0.173231410358925	-0.665613622967073	0.505758954296367
ZNF675	CEBPG	0.0272971024711329	0.0883755155389877	0.308876302499085	0.757457897441856
ZNF675	CEBPZ	0.0606609517716534	0.0856967698296615	0.707855755733016	0.479143217998687
ZNF675	CECR2	-0.271830246002658	0.413177291844351	-0.657902192033003	0.510700472685833
ZNF675	CECR7	-0.400630167870116	0.411835890070243	-0.972790807041572	0.330811857235168
ZNF675	CEL	0.571927697671331	0.397910233037713	1.43732844793948	0.150830235184191
ZNF675	CELF1	0.0474472527273024	0.0949286299247363	0.499820262495316	0.61727389133439
ZNF675	CELF2	0.0498190108806298	0.208500077169368	0.238940011711175	0.811184267757005
ZNF675	CELF4	0.197130368886308	0.320078199780286	0.615881897053987	0.538064559569234
ZNF675	CELF5	-0.53070434868874	0.390616968728049	-1.35863106617424	0.174464844430526
ZNF675	CELF6	0.0965591205618922	0.236732118822412	0.407883480459732	0.68341658938196
ZNF675	CELSR1	0.111039085021152	0.218632513110551	0.507880019496486	0.611611079899448
ZNF675	CELSR2	-0.00790857225208393	0.191818730205519	-0.0412294057186726	0.967118418832553
ZNF675	CELSR3	0.0718735260170696	0.248488673186235	0.289242664848561	0.772435077401517
ZNF675	CEMP1	-0.0879956573933584	0.14057587756344	-0.625965556243085	0.531431390806693
ZNF675	CENPA	0.111267757695768	0.184654726132968	0.602571946171829	0.546883252630828
ZNF675	CENPB	0.100501396095048	0.0790902362645919	1.27071811694716	0.204023140165119
ZNF675	CENPBD1	0.193570165866076	0.103618070158286	1.86811205391474	0.0619384741069704
ZNF675	CENPE	0.0919748715808133	0.194612586627542	0.472604949015136	0.636562810802073
ZNF675	CENPF	0.0989881437844954	0.182404258077269	0.542685487871466	0.587425822651708
ZNF675	CENPH	0.0170769059754506	0.136233575240407	0.125350200531077	0.900262865670598
ZNF675	CENPI	0.103569361136815	0.220223577522088	0.470291883830771	0.638213876700588
ZNF675	CENPJ	0.0920088333214479	0.12710752158162	0.723866158167248	0.469259149652114
ZNF675	CENPK	0.0567715957550727	0.196323294613203	0.289174017107467	0.772487596955483
ZNF675	CENPL	0.123483502510297	0.110787352836738	1.11459926921685	0.265198154001465
ZNF675	CENPM	-0.0156011256281872	0.167635944680669	-0.0930655156202085	0.925863761549285
ZNF675	CENPN	0.219649868163393	0.117376106183329	1.87133374334571	0.0614905463407492
ZNF675	CENPO	0.167722332496811	0.114794582863016	1.46106487182374	0.144204046010608
ZNF675	CENPP	0.139727927035977	0.145255643549606	0.961944910513989	0.336230075659642
ZNF675	CENPQ	0.0751629512749862	0.130970069086833	0.573894110303578	0.566124254229788
ZNF675	CENPT	-0.00528798012817238	0.110054907142488	-0.0480485628989359	0.961683843591124
ZNF675	CENPV	0.403328086059408	0.273996027794386	1.4720216541317	0.141221768512401
ZNF675	CENPW	0.0780084343090419	0.162762827805013	0.479276720373122	0.631810635224068
ZNF675	CEP120	-0.0322740111340707	0.109259141451612	-0.295389572948126	0.767736588583528
ZNF675	CEP135	-0.0796266544869008	0.137882133772846	-0.577497985475636	0.563688515878411
ZNF675	CEP152	-0.0265862953457637	0.164949652276117	-0.161178244263647	0.871974406710662
ZNF675	CEP164	-0.163177238377653	0.0943589563106463	-1.72932432444934	0.0839538256466441
ZNF675	CEP170	-0.0272159221346029	0.140898897538567	-0.193159227006395	0.846860041660268
ZNF675	CEP192	-0.0388363625057967	0.123573939772951	-0.314276315679121	0.753354257193397
ZNF675	CEP250	-0.0897012036696122	0.113645630677458	-0.789306224400272	0.430055987940462
ZNF675	CEP290	-0.294398603296355	0.166098960219704	-1.77242893577989	0.0765233858543734
ZNF675	CEP350	-0.110081893062252	0.10616441839548	-1.03690007185061	0.299947137764159
ZNF675	CEP55	0.143424735499888	0.178698883894875	0.802605659161598	0.422328003174345
ZNF675	CEP57	-0.0456156064778254	0.0961402001442394	-0.474469643389427	0.635233105612444
ZNF675	CEP63	-0.0458888457871489	0.0795912395154237	-0.576556491223588	0.564324352234233
ZNF675	CEP68	-0.0263604428522953	0.10309739031749	-0.255684870112792	0.798228728141643
ZNF675	CEP70	0.218397657539905	0.14600393316673	1.49583406969252	0.134904216554462
ZNF675	CEP72	0.288801694092442	0.135307314361814	2.1344130245626	0.0329683769737885
ZNF675	CEP76	0.223245262770686	0.103377527383989	2.15951443626096	0.0309660555401557
ZNF675	CEP78	0.0406811766662639	0.112785651262144	0.360694611513214	0.718377806493054
ZNF675	CEP97	0.167728108855204	0.156418644071198	1.07230253689488	0.283754160303855
ZNF675	CEPT1	-0.0347697633791046	0.0837026805731913	-0.415396055908882	0.677910546566108
ZNF675	CERCAM	0.105324366843023	0.196627004257401	0.535655655441631	0.592274818945547
ZNF675	CERK	-0.0387522071667696	0.129967704641569	-0.29816797391046	0.765615661736342
ZNF675	CERKL	-0.192292809185964	0.216923274339843	-0.886455405816474	0.37551221540387
ZNF675	CES1	0.734001430926257	0.485571474289377	1.51162386958676	0.130837166333296
ZNF675	CES2	-0.0843777020115998	0.129801594236135	-0.650051353437925	0.515757152088086
ZNF675	CES3	-0.177518278586621	0.352304041133029	-0.503878065138602	0.614419990197284
ZNF675	CETN2	-0.0978549995042998	0.101365517967115	-0.965367725305224	0.334514021655565
ZNF675	CETN3	0.00627947528515125	0.103430386470922	0.0607120934128638	0.951596471105499
ZNF675	CETP	-0.175448666694731	0.275627942186255	-0.636541655766427	0.524519156622216
ZNF675	CFB	-0.122682757831664	0.293414272667343	-0.418121302404245	0.675917415074413
ZNF675	CFD	0.636915444227169	0.259781924360126	2.45173118105106	0.0143287864068354
ZNF675	CFDP1	0.0874480527844024	0.0901373540791146	0.970164408283476	0.332118694497768
ZNF675	CFH	0.250783738475739	0.238697444168959	1.05063436832706	0.29359333631357
ZNF675	CFI	0.43747054414244	0.25309010113486	1.72851700710859	0.0840983810219037
ZNF675	CFL1	-0.058704791242257	0.0674952076181412	-0.869762362601852	0.384567428084182
ZNF675	CFL2	-0.02822249186272	0.140688737958128	-0.200602352912709	0.841036319700455
ZNF675	CFLAR	0.0155811066995854	0.109080236533639	0.142840785780478	0.88643483195246
ZNF675	CFP	0.0155024305326961	0.242740404637962	0.0638642361819299	0.949086715793746
ZNF675	CFTR	0.129862565039792	0.501788663092699	0.25879932049362	0.795825076882902
ZNF675	CGB7	0.200091531714263	0.3143540954854	0.636516382601276	0.524535619315932
ZNF675	CGGBP1	0.0331607235942952	0.0806126345772976	0.411358886459642	0.680867311778317
ZNF675	CGN	0.00540025175823159	0.254591413482793	0.021211444975133	0.98307976490543
ZNF675	CGNL1	0.178478823476316	0.270659925580085	0.659420943435923	0.509725256627918
ZNF675	CGREF1	-0.541004590645591	0.327395241422642	-1.65245098949742	0.0986489041572968
ZNF675	CGRRF1	0.139817654472673	0.0974668016254274	1.43451567242355	0.151630591036873
ZNF675	CH25H	-0.073311937522508	0.296511582404156	-0.247248140959907	0.804749537378714
ZNF675	CHAC1	0.135232445126731	0.222347709288802	0.608202556074374	0.543143886424348
ZNF675	CHAC2	0.217016708655541	0.156892315222245	1.38322076736599	0.166800047477905
ZNF675	CHAD	-0.0334717369296724	0.367257092270636	-0.09113979725409	0.927393503539358
ZNF675	CHADL	0.0526702435820055	0.240500532177698	0.21900260720874	0.826677380352522
ZNF675	CHAF1A	0.225194205256026	0.115150285312047	1.95565477450419	0.0506885724506163
ZNF675	CHAF1B	0.0783481716167375	0.144414880391231	0.542521459038613	0.587538755668541
ZNF675	CHCHD1	-0.0184601184714284	0.0788786363897459	-0.23403191683253	0.814991675731053
ZNF675	CHCHD10	-0.134181148180127	0.166684261118968	-0.805001907674762	0.420944311879263
ZNF675	CHCHD2	0.0986583950827866	0.0803618188116837	1.22767747845501	0.219757899864979
ZNF675	CHCHD3	0.082532073084232	0.0801111493757747	1.03021956028994	0.303070633119664
ZNF675	CHCHD4	0.0681987116239646	0.0735473824533589	0.927275850601668	0.353930347491768
ZNF675	CHCHD5	0.0937798884117834	0.150884049543292	0.621536131192421	0.534340009188926
ZNF675	CHCHD6	0.0896057100387442	0.129892425348121	0.689845537941066	0.490396495002579
ZNF675	CHCHD7	0.0187476435638897	0.09970799790637	0.188025473959416	0.850881746379161
ZNF675	CHD1	-0.083324757407661	0.109905947893243	-0.758146023985878	0.448480943125236
ZNF675	CHD1L	-0.103876432368487	0.0972973900709834	-1.06761787025021	0.285862226610427
ZNF675	CHD2	-0.0378465078538177	0.0986979306117168	-0.383457967347947	0.701433784040692
ZNF675	CHD3	0.101311666599817	0.118827240987789	0.852596305002386	0.394017355722693
ZNF675	CHD4	0.0831030120117647	0.0739967372160096	1.12306319357261	0.261587775536634
ZNF675	CHD6	0.0728828168976638	0.133262115229285	0.546913252669482	0.584518504384733
ZNF675	CHD7	-0.0737146597164257	0.144901512845152	-0.508722498951412	0.611020482449603
ZNF675	CHD8	0.138328525611234	0.0772165158072641	1.79143702827137	0.0734218076154515
ZNF675	CHD9	-0.0619768039698566	0.136193873797985	-0.455063082072152	0.649128759605947
ZNF675	CHDH	0.0927146123140944	0.251493109318816	0.368656670416209	0.71243492106259
ZNF675	CHEK1	0.182007433649501	0.129802957838106	1.40218248244009	0.161064678059398
ZNF675	CHEK2	0.0754433320281387	0.120314817933299	0.627049380317924	0.530720914353991
ZNF675	CHERP	0.138105183679592	0.0747512541787122	1.84752998724832	0.064864307854148
ZNF675	CHFR	0.0461270095132245	0.136579101331775	0.337731095485639	0.735612412882034
ZNF675	CHGA	0.101912787756773	0.55629164002485	0.183200286368172	0.854665270460838
ZNF675	CHGB	0.582575663438429	0.485293713538523	1.20045994247602	0.230147566905866
ZNF675	CHI3L1	0.885272563750305	0.385883334111524	2.29414562768978	0.0219177831590148
ZNF675	CHI3L2	-0.16941590125236	0.394531898333323	-0.429409895544688	0.667685732341495
ZNF675	CHIC1	-0.0803364294841933	0.171529152417273	-0.468354377970466	0.639598252411373
ZNF675	CHIC2	0.00638865592501108	0.076542997930212	0.0834649294875532	0.933492838066028
ZNF675	CHID1	0.000752078791707311	0.0818328270327934	0.00919042906101638	0.992668406207756
ZNF675	CHIT1	1.1263021463229	0.500767958749305	2.24914978413534	0.0246454430007092
ZNF675	CHKA	0.0862307799211012	0.138973377150201	0.620484165308178	0.535031971348505
ZNF675	CHKB	-0.152153212572699	0.125906226546841	-1.20846455926541	0.227056338563554
ZNF675	CHKB-CPT1B	-0.228105020293091	0.193210871946701	-1.18060137090016	0.237945586051005
ZNF675	CHL1	-0.0884952263708063	0.444963553506929	-0.198881966114621	0.842381639977946
ZNF675	CHM	-0.0937922823628859	0.129077260274563	-0.726636761296128	0.467560239260891
ZNF675	CHML	-0.118577279437795	0.169415623178645	-0.699919388855644	0.484084611529395
ZNF675	CHMP1A	0.044523442498945	0.0687973500036168	0.647167986798973	0.517620819737484
ZNF675	CHMP1B	-0.0952665096672312	0.0883996430018351	-1.07767980087039	0.281347449472205
ZNF675	CHMP2A	-0.01170103386572	0.0907887784509656	-0.128881939655567	0.897468095751146
ZNF675	CHMP2B	-0.0317991156601696	0.0919906159863152	-0.345677820712714	0.729632626160532
ZNF675	CHMP4A	0.0201073618155495	0.0974176881452136	0.206403602860878	0.836503263393437
ZNF675	CHMP4B	0.0182656408533564	0.0671362579427476	0.272068200002046	0.78560648183826
ZNF675	CHMP4C	0.0778887752106515	0.188526534019026	0.413144895576296	0.679558655366529
ZNF675	CHMP5	0.0554666039443435	0.083447820940912	0.664686067520187	0.506352000083492
ZNF675	CHMP6	-0.0707159780209477	0.0906753700272086	-0.779880776882722	0.435582311312439
ZNF675	CHMP7	0.0260794322983248	0.06068062581777	0.429781861127207	0.667415166797675
ZNF675	CHN1	0.257483004282762	0.194654286970292	1.32277078655894	0.186110323990461
ZNF675	CHN2	-0.0877896253360545	0.241530926473483	-0.363471571189012	0.716303123285923
ZNF675	CHODL	-0.503119773058007	0.392107340541348	-1.28311745544828	0.199646273638324
ZNF675	CHORDC1	0.0797960560269447	0.116716236683167	0.683675710377434	0.494284032717211
ZNF675	CHP2	0.217969101355235	0.506925850697096	0.42998221742982	0.667269446749493
ZNF675	CHPF	0.0550786608823669	0.137217041475617	0.401398108354888	0.688183391431321
ZNF675	CHPF2	-0.0939062286763315	0.0852130602905354	-1.1020168546483	0.270628577003418
ZNF675	CHPT1	-0.193849333564083	0.162166466089226	-1.19537249740292	0.23212774307259
ZNF675	CHRAC1	0.0235550438729094	0.0761558823783798	0.309300386749856	0.757135373027758
ZNF675	CHRD	0.0107931848351525	0.268590973072912	0.0401844660364761	0.967951332266119
ZNF675	CHRDL1	0.275000766218492	0.495595595611532	0.554889447472105	0.579051814536034
ZNF675	CHRDL2	0.194609482503526	0.46724293649484	0.416505991430167	0.677098512733019
ZNF675	CHRFAM7A	-0.369581695339017	0.297764515927433	-1.24118783659597	0.214727628857811
ZNF675	CHRM1	0.0756430956382901	0.416890600062119	0.181445913213248	0.856041743263468
ZNF675	CHRM3	-0.0680083938189575	0.38536098630055	-0.176479706655921	0.859940569248742
ZNF675	CHRNA1	0.688576220476907	0.40150322093162	1.71499550832788	0.0865496029499302
ZNF675	CHRNA10	0.280722914072221	0.181498675878177	1.54669400596974	0.122144940864687
ZNF675	CHRNA3	0.247750925346899	0.323996939130978	0.764670573775833	0.444586272643643
ZNF675	CHRNA5	-0.0376242382504709	0.239049152752507	-0.157391221919218	0.874957407630847
ZNF675	CHRNB1	0.0412590904088139	0.150303895258721	0.274504465355297	0.783734225865349
ZNF675	CHRNB2	0.708062849248242	0.331516641711092	2.13582897556407	0.032852544847395
ZNF675	CHRNB4	0.100493611412009	0.378491388655603	0.265510958568862	0.79065182631681
ZNF675	CHRNE	0.0322179812346365	0.220342763951669	0.146217559664012	0.883769006962826
ZNF675	CHST1	0.302170635058907	0.262946288884309	1.14917246537698	0.250665427450367
ZNF675	CHST10	0.192439846743655	0.208203160682739	0.92428878655159	0.355482492732402
ZNF675	CHST11	0.143428709001185	0.211250971086152	0.678949347611249	0.497273183602436
ZNF675	CHST12	0.0646514035992285	0.10391019915758	0.622185349690118	0.533913191974351
ZNF675	CHST13	0.145223795291175	0.273262105030306	0.531445058124943	0.595187955009803
ZNF675	CHST14	0.0401464071739312	0.107929817222498	0.371967712047258	0.709968669753482
ZNF675	CHST15	0.281689088538856	0.197731710133303	1.42460249976573	0.154477141806617
ZNF675	CHST2	-0.010861360502815	0.240646275666473	-0.0451341308845704	0.964006317363557
ZNF675	CHST3	0.0740322065472512	0.188187562536538	0.393395852251805	0.694082231280568
ZNF675	CHST4	0.504318199620066	0.463393236017276	1.08831584153996	0.276628000487265
ZNF675	CHST5	0.0365884375615953	0.299864537803625	0.122016553973302	0.90290201574783
ZNF675	CHST6	0.220060124332224	0.295308250253142	0.745187864353896	0.456273213592219
ZNF675	CHST7	0.121519456162795	0.184471945859417	0.658742203843846	0.51016096622573
ZNF675	CHST9	0.250554749357371	0.543583044412861	0.460931870360309	0.644913340910534
ZNF675	CHSY1	0.0732538810182656	0.115054361472817	0.636689301305388	0.524422987050845
ZNF675	CHSY3	0.162963699114903	0.231327031820507	0.704473220584747	0.481245897585273
ZNF675	CHTF18	0.0126268578329187	0.158073611013512	0.0798796064185521	0.936343510991551
ZNF675	CHTF8	-0.0294260965966393	0.073096691622573	-0.40256400041438	0.687325529682457
ZNF675	CHUK	0.137255318803906	0.0862299824209978	1.59173543760903	0.111651819691999
ZNF675	CHURC1	-0.0283154177212791	0.0888240894693494	-0.31878083851397	0.749936450044258
ZNF675	CIAO1	0.00740848672695622	0.0507979836532776	0.14584214163938	0.884065319638089
ZNF675	CIAPIN1	0.1515469915579	0.0659958315759089	2.29631156906614	0.0217933910367499
ZNF675	CIB1	-0.160573753764467	0.103966512293789	-1.54447571839975	0.122681014435652
ZNF675	CIB2	0.0816167259413352	0.22748081647217	0.358785093209476	0.719805626954319
ZNF675	CIC	0.026918294393844	0.0976539667346002	0.275649779460586	0.782854490697173
ZNF675	CIDEB	0.0218780293335481	0.131703459541667	0.166115828769301	0.868087860927715
ZNF675	CIDECP	0.150317325720159	0.0888989024155515	1.69087943310607	0.0910645744121023
ZNF675	CIITA	0.156463219082829	0.281919979776285	0.554991594448145	0.578981961605938
ZNF675	CILP	0.486649419930994	0.395131029235685	1.23161529701258	0.218283080804896
ZNF675	CILP2	-0.0495899657343287	0.326931292021843	-0.15168314243537	0.879456956166162
ZNF675	CINP	0.0715629668774301	0.0739736867999119	0.967411115671409	0.333492251070094
ZNF675	CIR1	-0.147855997218014	0.0782586665870759	-1.88932425846407	0.0590383241810216
ZNF675	CIRBP	-0.144761335127415	0.103713673503876	-1.39577868796639	0.162984724717229
ZNF675	CISD1	-0.0786598337554086	0.0929332648015196	-0.846412034737022	0.397455984539927
ZNF675	CISD2	0.108849518362724	0.0733331267921012	1.48431579457006	0.137932223101523
ZNF675	CISD3	-0.0884589220723855	0.0979512515338385	-0.903091289668987	0.366620350737559
ZNF675	CISH	0.111887944450732	0.158316978275886	0.706733703922483	0.47984016020486
ZNF675	CIT	-0.0414727100217087	0.1678868214152	-0.247027787363624	0.804920034747036
ZNF675	CITED1	-0.0454524798656444	0.303105125315119	-0.149956157350986	0.880819074055128
ZNF675	CITED2	-0.134641055664651	0.156475881625307	-0.86045884046884	0.389671683216898
ZNF675	CITED4	0.138753142956383	0.25306459361853	0.548291410395955	0.583572233051222
ZNF675	CIZ1	0.0824655880070767	0.0708130090411444	1.16455421290122	0.244381988133547
ZNF675	CKAP2	0.249199064064231	0.130845348036261	1.90453132498964	0.057029389002377
ZNF675	CKAP2L	0.184301578106394	0.196854936002488	0.936230413364208	0.349303092380522
ZNF675	CKAP4	0.012788351663841	0.109806104647022	0.11646303003781	0.907300949093902
ZNF675	CKAP5	0.158692581036794	0.10097282561548	1.57163652764478	0.11624271788089
ZNF675	CKB	0.112421283975843	0.295186886215104	0.380847826328982	0.703369318525577
ZNF675	CKLF	0.108762038745825	0.104155173995567	1.0442307815688	0.296544450086931
ZNF675	CKMT1A	0.0371389468154138	0.407855682077222	0.0910590398698481	0.927457661073258
ZNF675	CKMT1B	-0.0790561248825555	0.391679122434939	-0.201839006355738	0.840069559395753
ZNF675	CKMT2	-0.0137839721419062	0.459264107228789	-0.0300131709074306	0.976060483968047
ZNF675	CKS1B	0.259905219766129	0.120088263040596	2.16428494496807	0.0305975710282521
ZNF675	CKS2	0.165456277781853	0.14146910068158	1.16955771249485	0.242362124838627
ZNF675	CLASP1	0.028444595579204	0.0937891652007422	0.303282319640253	0.761716168110877
ZNF675	CLASP2	0.011881490388049	0.104374354823587	0.113835342102291	0.90938333531701
ZNF675	CLCA2	-0.505392178599809	0.5058309820352	-0.999132509769121	0.317889322459661
ZNF675	CLCA4	0.0495476925216199	0.525588019340487	0.094270970224536	0.924906318127281
ZNF675	CLCC1	0.070252296534085	0.0788627954496332	0.890816716977179	0.373168299539929
ZNF675	CLCF1	-0.264303076158156	0.196143317347607	-1.34749977583868	0.178019879019801
ZNF675	CLCN2	0.0323794032569496	0.150392252469526	0.21529967618186	0.829562528027777
ZNF675	CLCN3	-0.0346516427580756	0.138171893698704	-0.250786479293948	0.802013046028859
ZNF675	CLCN4	0.213609599411794	0.270556799112638	0.78951850447811	0.429931995070383
ZNF675	CLCN5	0.00466167269691121	0.146183803196525	0.0318891190061883	0.974564657124932
ZNF675	CLCN6	0.0966625762525662	0.103065273929914	0.937877255517685	0.348456294075556
ZNF675	CLCN7	-0.0448844791610781	0.106803197601317	-0.420254076367885	0.674359176778777
ZNF675	CLDN1	-0.0619384840305795	0.325371783703833	-0.190362186067611	0.849050713305623
ZNF675	CLDN10	0.820543513142232	0.513864089905325	1.59681038091883	0.110515568950635
ZNF675	CLDN11	-0.150829100693322	0.307529401661384	-0.490454245605425	0.623883195866653
ZNF675	CLDN12	-0.0986282106597748	0.114186376756348	-0.863747615621686	0.387862645436322
ZNF675	CLDN14	0.307329736001192	0.326227322654035	0.942072336249761	0.346305109650506
ZNF675	CLDN15	0.138272360055076	0.174458251343423	0.792581371132082	0.428145287988657
ZNF675	CLDN2	1.21674621069927	0.409956445102997	2.96798897842324	0.00304437554136927
ZNF675	CLDN23	-0.0981191381358655	0.199994533245781	-0.490609100876188	0.623773670614129
ZNF675	CLDN3	0.509949409720199	0.384442534972138	1.32646459049376	0.184884853512895
ZNF675	CLDN4	0.14547955916576	0.269941218615198	0.538930512028032	0.590013620224877
ZNF675	CLDN5	-0.131766741170937	0.238930500060973	-0.551485645982037	0.581381757003989
ZNF675	CLDN7	-0.128196513106344	0.224308344693021	-0.571519143800863	0.567732173644134
ZNF675	CLDN8	-0.689445091501064	0.48456666379745	-1.42280751650975	0.154996885783342
ZNF675	CLDN9	0.00451873547615401	0.367951680809874	0.0122807849829851	0.990203207054673
ZNF675	CLDND1	0.0532030551271871	0.100678328073223	0.528445954013985	0.597266893280094
ZNF675	CLEC10A	0.272940838212668	0.324546162163211	0.840992345721865	0.400484326291855
ZNF675	CLEC11A	0.147904152505063	0.206716670843285	0.71549213666077	0.47441474249189
ZNF675	CLEC12A	0.785009176633654	0.327018895373056	2.40050097330961	0.0164920794556798
ZNF675	CLEC14A	-0.0365810766700406	0.158150173946571	-0.231305952799009	0.817108213269831
ZNF675	CLEC16A	-0.0038499316754711	0.0792208501544562	-0.0485974546847822	0.961246474533056
ZNF675	CLEC18A	0.084468331474866	0.266023606844669	0.317521939036738	0.750891148747203
ZNF675	CLEC18B	0.471937756303513	0.314895778946414	1.49871096361639	0.134156003629159
ZNF675	CLEC1A	-0.0582151141330143	0.210526845650272	-0.276521096172796	0.782185403614296
ZNF675	CLEC2B	0.0568724230753183	0.221230018555549	0.257073716517536	0.797156614851366
ZNF675	CLEC2D	-0.125849342828004	0.118113295165704	-1.06549684056691	0.286820150140941
ZNF675	CLEC3B	-0.202541464440963	0.239901439430425	-0.844269483842356	0.398651515150318
ZNF675	CLEC4A	0.0810646779295916	0.208879333391077	0.388093338931799	0.698001234419461
ZNF675	CLEC4E	0.349774622175964	0.348722999250076	1.00301563971447	0.31601274984637
ZNF675	CLEC5A	0.551004876488995	0.278512537340149	1.97838446251362	0.048065411154455
ZNF675	CLEC7A	0.267732960195443	0.248400968013886	1.07782575219464	0.281282319678894
ZNF675	CLECL1	-0.00173904865383697	0.29630162389549	-0.00586918367497829	0.995317865003641
ZNF675	CLGN	-0.456909097400978	0.424311563494845	-1.07682452403051	0.281729316897833
ZNF675	CLIC1	-0.0548713291547109	0.0908327362877884	-0.604091998075014	0.54587250906048
ZNF675	CLIC2	0.0991533411953807	0.203571354112773	0.487069222619861	0.626279413738157
ZNF675	CLIC3	0.076095666841131	0.33968093983607	0.224021008885146	0.822771022598935
ZNF675	CLIC4	0.0803844261150646	0.14804069398739	0.542988714453823	0.587217079174454
ZNF675	CLIC5	-0.164227910034584	0.273733644115908	-0.599955151895922	0.548625434027254
ZNF675	CLIC6	0.0180278058784044	0.432511834898098	0.0416816475846305	0.966757951377552
ZNF675	CLINT1	0.0793487533844031	0.109229967740409	0.726437579593356	0.46768226184272
ZNF675	CLIP1	-0.13707996237435	0.110992369215655	-1.23503951977102	0.217006415749144
ZNF675	CLIP2	-0.0669088229232878	0.167662568419676	-0.399068340381189	0.689898834089377
ZNF675	CLIP3	0.146412542810245	0.208152772017522	0.703389829456227	0.481920425774576
ZNF675	CLIP4	0.0213562283347186	0.227851483890084	0.0937287217537757	0.925336990580456
ZNF675	CLK1	-0.108927605409582	0.131843950510881	-0.826185843093289	0.408828167917684
ZNF675	CLK2	-0.0182981665583807	0.089580901413974	-0.20426414860262	0.83817439402978
ZNF675	CLK3	0.0128829322026398	0.0660671108811713	0.194997662691973	0.845420803481359
ZNF675	CLK4	-0.156274968675071	0.122907831823401	-1.27148096550603	0.203751859241981
ZNF675	CLMN	0.063953815382085	0.186731122404125	0.342491463440549	0.732028357749081
ZNF675	CLN3	-0.0755243553341439	0.094209689021096	-0.801662293113313	0.422873472162653
ZNF675	CLN5	0.165294275903787	0.0921075253448348	1.79457949049172	0.0729191002741114
ZNF675	CLN6	-0.0973415897341863	0.0977601322528466	-0.995718678882535	0.31954512589502
ZNF675	CLN8	0.100974132863668	0.0982452847424539	1.02777586861667	0.304218577078074
ZNF675	CLNS1A	-0.0692765011978992	0.0758470869519567	-0.913370624791174	0.36119230981143
ZNF675	CLOCK	0.110910916753373	0.171192699020599	0.647871768994234	0.517165607640523
ZNF675	CLP1	0.159790729142188	0.0671555924881339	2.37941060784212	0.0174629869861211
ZNF675	CLPB	0.0434043871499593	0.0948007069940272	0.457848770607733	0.647126448857036
ZNF675	CLPP	0.120500013778878	0.0806708096291224	1.49372510741949	0.135454756024857
ZNF675	CLPTM1	0.119156760748931	0.0728573736511933	1.6354797706461	0.102155283231758
ZNF675	CLPTM1L	0.11756207995166	0.0727710288009232	1.61550663620917	0.106408279930199
ZNF675	CLPX	0.142801661314293	0.0926188776636118	1.54182025216223	0.123325154540554
ZNF675	CLSPN	0.258600431436119	0.233649029320253	1.10679009533426	0.268559587663268
ZNF675	CLSTN1	-0.128854559701759	0.102025501659259	-1.26296423547225	0.206795480921211
ZNF675	CLSTN2	0.369749247950015	0.357847111501132	1.03326039547715	0.301646206450203
ZNF675	CLSTN3	0.134512478295977	0.145796804447206	0.92260237668436	0.356360684556748
ZNF675	CLTA	0.005986890488381	0.0714421787603072	0.0838005026199912	0.933226068618515
ZNF675	CLTB	-0.14673547438041	0.120213500936251	-1.2206239169278	0.222417517056715
ZNF675	CLTC	0.0812786092050573	0.0838119044193566	0.969774040670597	0.332313217318503
ZNF675	CLTCL1	-0.0402134252680766	0.203820394015683	-0.197298339365306	0.84362042295168
ZNF675	CLU	0.0493962075216665	0.317066407631969	0.155791362101666	0.876218138898909
ZNF675	CLUAP1	0.00387157684476582	0.104119593866769	0.0371839410910484	0.970343219148797
ZNF675	CLUL1	0.250848544936248	0.344725689353474	0.727675809153387	0.46692398483328
ZNF675	CLYBL	-0.259277896675412	0.168679453988916	-1.53710419700818	0.124475646943856
ZNF675	CMAS	-0.185845171182034	0.094781239327613	-1.96078013434343	0.0500868184087152
ZNF675	CMBL	0.362324280370898	0.281294708899339	1.28805935166223	0.197921094165703
ZNF675	CMC1	-0.0376011670640487	0.0899640687124098	-0.417957609101132	0.67603706953317
ZNF675	CMIP	-0.0869599830006649	0.101899192259722	-0.853392270068445	0.39357608965858
ZNF675	CMKLR1	0.412466081984804	0.233892326300253	1.76348702203813	0.0780190048774585
ZNF675	CMPK1	-0.128195727266092	0.098001310353184	-1.30810217541063	0.191036177739988
ZNF675	CMPK2	-0.101849479480398	0.227721991229631	-0.447253596064398	0.654755608204137
ZNF675	CMTM1	0.203208516349531	0.153528455610805	1.32358861776519	0.185838480527974
ZNF675	CMTM3	0.0847309340602795	0.152896730777513	0.55417099914043	0.579543235343602
ZNF675	CMTM4	0.0803928011056417	0.147385701482885	0.545458618419488	0.585518060391
ZNF675	CMTM6	0.088132017417114	0.113097725170922	0.779255438461932	0.435950404150798
ZNF675	CMTM7	0.0714451851876441	0.178286651294622	0.400732105678398	0.688673615643974
ZNF675	CMTM8	-0.00828951261964092	0.17755995431384	-0.046685710478327	0.962769844029223
ZNF675	CMYA5	-0.0547412180298002	0.287274306908683	-0.190553825083985	0.848900582186261
ZNF675	CNBP	0.0595334881412877	0.0603697203442065	0.986148151786179	0.324217157091788
ZNF675	CNDP2	0.0526033369729582	0.101832541497076	0.516567063922964	0.605533458015653
ZNF675	CNFN	-0.705157225048037	0.305298017343816	-2.30973404669679	0.0210361540583509
ZNF675	CNGA1	-0.492641542575502	0.330280866559468	-1.49158365638113	0.136015552580351
ZNF675	CNGB1	0.484112527565874	0.363052475311092	1.33345056290016	0.182583518631837
ZNF675	CNIH2	-0.0333295426009959	0.255913067482707	-0.130237751939917	0.89639553746528
ZNF675	CNIH3	-0.199083156336223	0.268940674791195	-0.740249337482291	0.459262887564716
ZNF675	CNIH4	0.0727387570278431	0.0798922687647261	0.910460525811963	0.362723854537547
ZNF675	CNKSR1	0.109383277809004	0.22181953424688	0.493118327835197	0.62200011900117
ZNF675	CNKSR3	-0.185214632321768	0.16900239073108	-1.09592906656856	0.273283197223108
ZNF675	CNN1	0.122178218066899	0.315557372819339	0.387182264116666	0.698675411086058
ZNF675	CNN2	-0.175004961754307	0.136861623498139	-1.27870002767201	0.201197649257165
ZNF675	CNN3	0.202679173390155	0.144965163649704	1.39812330278129	0.162279744813783
ZNF675	CNNM1	0.0208433860231825	0.428725500649203	0.0486170894701159	0.961230829319357
ZNF675	CNNM2	0.00612171754802817	0.101488114025327	0.0603195517703726	0.951909049320937
ZNF675	CNNM3	0.107213985361619	0.0937686881432273	1.14338792068686	0.25305737353911
ZNF675	CNNM4	0.0143749011388225	0.11646104639375	0.123430980434621	0.901782122958565
ZNF675	CNOT1	0.0983101309715691	0.0865559851143342	1.13579818705441	0.256219851425365
ZNF675	CNOT10	-0.0128749956341353	0.065300187645201	-0.197166288465965	0.843723736550862
ZNF675	CNOT2	0.159705304736954	0.0614215537829529	2.60015084120647	0.00940846853888149
ZNF675	CNOT3	0.0653740807103014	0.0683059414891141	0.957077514563211	0.338680127840516
ZNF675	CNOT4	0.0793120034913437	0.0690398053774009	1.14878660300084	0.250824490517999
ZNF675	CNOT6	0.0263665435415185	0.0895831719171323	0.294324737305669	0.768549906762137
ZNF675	CNOT6L	-0.0316450000761421	0.101727240260005	-0.311076954366013	0.755784719087604
ZNF675	CNOT7	0.123007069468839	0.0783768531668997	1.56943108199179	0.116755386649428
ZNF675	CNOT8	0.119002498052158	0.079160987070254	1.50329729904132	0.132969852797913
ZNF675	CNP	-0.0579335127614087	0.0777241759290745	-0.74537313607898	0.456161267813593
ZNF675	CNPY2	-0.000723620463769051	0.0757713838323453	-0.00955004946682987	0.992381530369814
ZNF675	CNPY3	-0.120539897699583	0.0950000476271841	-1.26884039229777	0.204692009109779
ZNF675	CNPY4	0.085653689664007	0.113648063519765	0.753674871451818	0.45116104788148
ZNF675	CNR1	-0.055830295010126	0.397770148973828	-0.140358182116375	0.888395568680563
ZNF675	CNRIP1	0.051133714487684	0.176596161174247	0.28955167625207	0.772198678451197
ZNF675	CNST	-0.0184963156431583	0.101000383401009	-0.183131142876171	0.854719511763122
ZNF675	CNTD1	-0.203965734038102	0.176530801345333	-1.15541159097273	0.248103269327706
ZNF675	CNTD2	0.0829026116701306	0.350826653821177	0.236306480044095	0.813226655269084
ZNF675	CNTF	-0.108311058753582	0.219422747461263	-0.493618186841378	0.621647074502616
ZNF675	CNTFR	0.253011048776435	0.491069254260699	0.515224780580777	0.606470775139193
ZNF675	CNTLN	0.0183371694729094	0.180607951207179	0.101530244656141	0.919142923195077
ZNF675	CNTN1	-0.341614092452714	0.471800739099958	-0.724064343570978	0.469137510671705
ZNF675	CNTN3	0.304274511304266	0.443081941482786	0.686722889869995	0.492361980387745
ZNF675	CNTN4	0.0315303433508287	0.329706999277564	0.0956314043072069	0.923825911660811
ZNF675	CNTNAP1	0.0711189493228325	0.201756465255676	0.35249898551061	0.724512884473383
ZNF675	CNTNAP2	0.412704407918619	0.479098609900686	0.861418504228535	0.389143276424821
ZNF675	CNTNAP3	0.177123750656595	0.356572145575558	0.496740289039382	0.619443945267469
ZNF675	CNTROB	-0.00826543832569986	0.0814709377456589	-0.101452598367082	0.919204547387443
ZNF675	COASY	0.113709026858306	0.0698581242531116	1.62771371367363	0.103792579223634
ZNF675	COBL	-0.184081442553242	0.348636055966916	-0.528004603662422	0.597573110142399
ZNF675	COBLL1	-0.1697986939278	0.185580575026221	-0.914959412663792	0.36035786850891
ZNF675	COCH	0.791068197639993	0.424647131900729	1.86288364670958	0.0626711565596141
ZNF675	COG1	0.043612667793052	0.0700158371093093	0.622897184317935	0.533445407087121
ZNF675	COG2	-0.0690936977001366	0.0801049288339812	-0.862539904920637	0.388526367919343
ZNF675	COG3	0.0944736863579998	0.0920666317958911	1.02614470101877	0.304986437754989
ZNF675	COG4	-0.0217357087772188	0.0661045893019662	-0.32880786351958	0.742346154266003
ZNF675	COG5	0.0202610297451991	0.0864291296502003	0.234423623461215	0.814687651108153
ZNF675	COG6	0.165163170147718	0.113494912363779	1.45524734728486	0.145807011061729
ZNF675	COG7	0.114238448457996	0.071554475365985	1.59652415692648	0.110579408663417
ZNF675	COG8	0.0535501431780856	0.0702097438043281	0.762716686836628	0.445750567150579
ZNF675	COIL	0.0767142808559299	0.0767362558123533	0.999713630067161	0.317608024427222
ZNF675	COL10A1	0.528821984836441	0.432362143469558	1.22309964649732	0.221481402860179
ZNF675	COL11A1	1.07139334443701	0.522810618005581	2.04929530414696	0.0406043583387195
ZNF675	COL11A2	-0.149872911727044	0.323040305206757	-0.463944929816483	0.642753547201807
ZNF675	COL12A1	-0.03668440147348	0.264796793054088	-0.138537937149362	0.889833615959344
ZNF675	COL13A1	-0.121819132213117	0.273067075168638	-0.446114318754414	0.655578127107211
ZNF675	COL14A1	0.178307691229009	0.288603144303501	0.617830036673119	0.536779811921063
ZNF675	COL15A1	0.260848330617471	0.230807072951937	1.130157439637	0.258587958575556
ZNF675	COL16A1	-0.136646244985695	0.24937002538423	-0.54796579811527	0.583795740644522
ZNF675	COL17A1	-0.310450788505217	0.444813784899321	-0.697934279567086	0.485324904540607
ZNF675	COL18A1	0.145017728611936	0.163819121474073	0.885230779575921	0.376172004173331
ZNF675	COL1A1	0.125741258752571	0.276960436166221	0.454004407608262	0.64989038584283
ZNF675	COL1A2	0.233246709853788	0.260445976364254	0.8955665705028	0.370625908948234
ZNF675	COL21A1	0.0318213604298091	0.368416941225471	0.0863732279084702	0.93118108941635
ZNF675	COL22A1	-0.220777744666682	0.449234863283382	-0.491452829491135	0.623177068804612
ZNF675	COL23A1	0.348742361602001	0.283047922108274	1.23209652628574	0.218103336836467
ZNF675	COL24A1	0.170304052092738	0.308479356991635	0.552076008435651	0.580977332439116
ZNF675	COL27A1	-0.285964053122172	0.286252778081789	-0.998991363641775	0.317957670542253
ZNF675	COL28A1	-0.164113042245629	0.394879998120129	-0.415602317227786	0.67775961648534
ZNF675	COL2A1	0.805088597404433	0.522001243173252	1.54231164759357	0.123205757173812
ZNF675	COL3A1	0.223863061856424	0.271157869267819	0.825582021502454	0.409170620566484
ZNF675	COL4A1	-0.00354194934837016	0.170760137729833	-0.0207422493062991	0.983453984998261
ZNF675	COL4A2	0.0708936827652739	0.168145725050567	0.421620488680005	0.673361588133297
ZNF675	COL4A3	-0.451117926888019	0.396679604691944	-1.13723499154526	0.255619067106106
ZNF675	COL4A3BP	0.186570089517839	0.1111514134473	1.67852197044978	0.0934505259000181
ZNF675	COL4A4	-0.345930486645759	0.30220197240719	-1.14469963213757	0.252513582106073
ZNF675	COL4A5	0.0836371897764672	0.362075335298925	0.230993888902754	0.817350596512792
ZNF675	COL4A6	0.126793354302964	0.398970894720873	0.317801012506615	0.750679477662235
ZNF675	COL5A1	0.16386631609041	0.258968393302021	0.632765697778809	0.526981712666406
ZNF675	COL5A2	0.300436734076819	0.239322562257909	1.25536318532747	0.209539648083121
ZNF675	COL5A3	-0.191906487764136	0.247373420418181	-0.775776505979184	0.438001482320486
ZNF675	COL6A1	0.18772374810844	0.214102541116233	0.876793648173134	0.380737096964719
ZNF675	COL6A2	0.169440417816711	0.226910655026126	0.74672746327052	0.455343419436013
ZNF675	COL6A3	0.143042911400346	0.244951350447147	0.583964575574814	0.55933067962165
ZNF675	COL6A6	-0.379416598663604	0.368742538559159	-1.02894718940254	0.303667979460612
ZNF675	COL7A1	-0.201801960998733	0.322420225133302	-0.625897339148932	0.531476125126978
ZNF675	COL8A1	0.361259691552132	0.326933576057783	1.10499415786001	0.2693367677512
ZNF675	COL8A2	0.579202067222114	0.251871135023001	2.29959684411325	0.0216058883561011
ZNF675	COL9A1	-0.154479515422589	0.472862735434183	-0.326689975433876	0.743947301765901
ZNF675	COL9A2	0.0259213239074215	0.302646248654738	0.0856489185728941	0.931756774945132
ZNF675	COL9A3	0.296025254563803	0.37463269856014	0.790174631583263	0.429548882402769
ZNF675	COLEC11	0.0584684487666172	0.317282187019833	0.184279014576266	0.853819124943557
ZNF675	COLEC12	0.296779153161682	0.288713677518809	1.02793589729516	0.304143313985688
ZNF675	COLQ	0.0457229696881843	0.199335868722313	0.22937652907756	0.818607096174225
ZNF675	COMMD1	0.0189589166542192	0.0914740820679382	0.207259982561381	0.835834550529857
ZNF675	COMMD10	-0.00162860746003858	0.109217815126992	-0.0149115550255691	0.988104695714221
ZNF675	COMMD2	0.0599594703262671	0.093330099137696	0.64244515842424	0.520680944726899
ZNF675	COMMD3	0.00471296740620253	0.0882653599831186	0.053395436296911	0.957423848641862
ZNF675	COMMD4	-0.117664770033035	0.0959494203867947	-1.22632080067499	0.220267666419471
ZNF675	COMMD5	0.0207700261582264	0.0761425366377995	0.272778227195488	0.785060701294015
ZNF675	COMMD6	-0.11069219651801	0.0900655756896442	-1.22901780919541	0.219255108443753
ZNF675	COMMD7	0.012303060696372	0.0910461220478003	0.135129980493982	0.892526974506985
ZNF675	COMMD8	0.00780467586752914	0.112676541658278	0.069266199979752	0.944786828482245
ZNF675	COMMD9	0.0100759746055216	0.0705584910415644	0.142803147527433	0.886464553122904
ZNF675	COMP	0.702496036110632	0.542546755787312	1.29481197448358	0.19558148806438
ZNF675	COMT	-0.0188213099215266	0.117511410530062	-0.160165807189521	0.87277171696045
ZNF675	COMTD1	-0.0671644271657343	0.16737391064586	-0.401283729982535	0.688267572535456
ZNF675	COPA	-0.0152652991722106	0.0839064172545076	-0.181932439397423	0.855659973024838
ZNF675	COPB1	0.155877139830549	0.0898382057552713	1.73508741097495	0.082927747497926
ZNF675	COPB2	0.114200538696142	0.0764414452424191	1.49396100942332	0.13539308822259
ZNF675	COPE	0.040662669520917	0.0839756897364664	0.484219536017211	0.628299741154249
ZNF675	COPG2	0.0146223637436156	0.0975232180352444	0.149937256360134	0.880833983716631
ZNF675	COPS2	-0.0591482075655525	0.0853959389880726	-0.692634898877496	0.488644367501673
ZNF675	COPS3	0.138548742570582	0.071980070542471	1.92482087786831	0.0544379716956968
ZNF675	COPS4	0.142293853599466	0.0788147388246575	1.80542187567269	0.0712062210153594
ZNF675	COPS5	0.0453280978312802	0.0660232289201241	0.686547728317239	0.492472357270387
ZNF675	COPS6	0.0571938005256336	0.0701662649747059	0.815118213093589	0.415132176834614
ZNF675	COPS7A	-5.00815165164616e-05	0.061209314124664	-0.000818200909986695	0.999347277422588
ZNF675	COPS7B	0.0447398979269145	0.0719321236584874	0.621973822701613	0.534052237716501
ZNF675	COPS8	0.033369167403208	0.0725843316418737	0.459729622749016	0.645775964131532
ZNF675	COPZ1	-0.0366576497206801	0.0552560140665957	-0.663414658836947	0.50716548774987
ZNF675	COPZ2	0.381773549068816	0.217715754050729	1.75354122044774	0.0797104298062524
ZNF675	COQ10A	-0.0295729693325734	0.113653447405989	-0.260203011941502	0.794742376772385
ZNF675	COQ10B	-0.0243240903355621	0.0852317259247402	-0.285387748184759	0.775385924253837
ZNF675	COQ2	-0.011861254951076	0.0951609472630753	-0.124644145442197	0.900821737630048
ZNF675	COQ3	0.0969275259156383	0.102112361752277	0.949224210000972	0.342657285602969
ZNF675	COQ4	0.0281292249065343	0.0919053995911411	0.306067162883493	0.759595368368439
ZNF675	COQ5	0.0843002108033521	0.0740549439401231	1.13834683166478	0.255154836217711
ZNF675	COQ6	0.14242809698478	0.0746821619690634	1.90712337765182	0.0566927088722023
ZNF675	COQ7	0.02266723229691	0.0770700622704211	0.294112027798498	0.768712404222387
ZNF675	COQ9	0.0634056706854131	0.0744769192445503	0.85134658265356	0.394710779624276
ZNF675	CORIN	0.65335027354658	0.288657809568919	2.2634075777208	0.0237508946575867
ZNF675	CORO1A	0.16145003018527	0.214540130253604	0.752540002629916	0.451842753448562
ZNF675	CORO1B	0.0066048447968446	0.0926751128893151	0.0712688076758319	0.943193183198156
ZNF675	CORO1C	-0.0504371279198184	0.096919786137278	-0.520400734772349	0.602859987306748
ZNF675	CORO2A	-0.0288935683264553	0.189583550693398	-0.152405460393466	0.878887350929124
ZNF675	CORO2B	-0.132260266286472	0.294412898399446	-0.449233939835841	0.653326866539898
ZNF675	CORO6	0.136802471838523	0.303796784643953	0.450309149910374	0.652551676091763
ZNF675	CORO7	-0.0860875116524474	0.107990654261021	-0.797175572659906	0.42547341110718
ZNF675	CORT	0.118419629165295	0.23484904901153	0.504237209661773	0.614167679978862
ZNF675	COTL1	0.0899842936475631	0.151434749205848	0.594211659605588	0.552458865761763
ZNF675	COX10	0.0570746787287958	0.0731303556655553	0.780451266910468	0.435246660461751
ZNF675	COX11	0.140587324620579	0.0862203086043531	1.63055928349438	0.103190249346446
ZNF675	COX15	0.00418835101648642	0.0682976521698519	0.061324963354088	0.951108461900342
ZNF675	COX16	-0.0104767943686389	0.0776643623071168	-0.134898350509972	0.892710080511229
ZNF675	COX17	-0.0797663598634555	0.100199111757716	-0.796078512715086	0.426110547563022
ZNF675	COX18	0.0742457087859385	0.0899830339988822	0.825107861853834	0.409439656187592
ZNF675	COX19	0.00929478523367303	0.0925536728033286	0.100425892913228	0.92001944055091
ZNF675	COX4I1	-0.0231513363589984	0.0979813826039982	-0.236283013606441	0.813244859975795
ZNF675	COX4I2	-0.354460987185481	0.234385665881742	-1.51229805735783	0.130665655367065
ZNF675	COX5A	0.0290257929779645	0.0877338359096386	0.330839210174962	0.740811480831901
ZNF675	COX5B	-0.0537152111669588	0.11220834547896	-0.478709590963809	0.632214002680624
ZNF675	COX6A1	0.0298189334996581	0.0945495235814547	0.315378992618286	0.752517150733071
ZNF675	COX6B1	-0.0234792287026764	0.097160093628987	-0.24165506460228	0.809080003972874
ZNF675	COX6B2	-0.117846083929162	0.325371768615182	-0.362189025897138	0.717261061144403
ZNF675	COX6C	-0.0257574491024559	0.123164222297995	-0.209130936093892	0.834374011076456
ZNF675	COX7A1	-0.0663005214272162	0.242062334278904	-0.273898546110957	0.784199754723672
ZNF675	COX7A2	-0.0753589843146982	0.0948146064848775	-0.794803534060098	0.42685171294987
ZNF675	COX7A2L	-0.13441660170395	0.0696582126193555	-1.92965906889492	0.0538347650034365
ZNF675	COX7B	0.0779523252057561	0.10658040255887	0.731394546597802	0.464650783194679
ZNF675	COX7C	-0.0767695795789546	0.0866019617118031	-0.886464671948552	0.37550722584232
ZNF675	COX8A	0.0427962718265684	0.089367192633166	0.478881237796496	0.632091908312049
ZNF675	CP	0.472951600369054	0.481199808354548	0.982859078822788	0.325833009100169
ZNF675	CPA3	-0.145101166492391	0.387455591289929	-0.374497541793928	0.708086354952903
ZNF675	CPA4	0.0201672144977895	0.421952211433887	0.0477950202684254	0.961885875845766
ZNF675	CPA6	0.675481579624425	0.446349366803779	1.51334723394236	0.130399095887122
ZNF675	CPAMD8	-0.13883002966139	0.272055576234585	-0.510300254024864	0.609915121225204
ZNF675	CPD	-0.0565843195666339	0.141690743579329	-0.399350854806926	0.689690729316453
ZNF675	CPE	-0.185044839694264	0.25588980066566	-0.723142693506724	0.469703334062654
ZNF675	CPEB1	-0.339728713243834	0.373701257488838	-0.90909170476629	0.363445651465826
ZNF675	CPEB2	-0.372321022392073	0.161576560222702	-2.30430095726077	0.0213398553826995
ZNF675	CPEB3	-0.0842387834277633	0.147341007580686	-0.571726668705131	0.567591586214347
ZNF675	CPEB4	-0.199794093781833	0.147259591765764	-1.35674757335762	0.175062622796741
ZNF675	CPLX1	-0.0778895426188734	0.236189786598347	-0.329775236011066	0.741615180312531
ZNF675	CPLX2	0.838622975811172	0.54231368994848	1.54637987451661	0.122220742603379
ZNF675	CPM	0.214980113346191	0.245833743125404	0.874493918585154	0.38198729826224
ZNF675	CPNE1	0.00928488527464617	0.108572949044027	0.0855174825442115	0.931861244951412
ZNF675	CPNE2	0.119850901603797	0.130172231324087	0.920710203587177	0.35734765485154
ZNF675	CPNE3	0.0610625129085416	0.107970910385234	0.565545966878245	0.571785827531853
ZNF675	CPNE5	0.239764138227629	0.23158477711789	1.03531907930881	0.300684388213239
ZNF675	CPNE7	-0.160090268125907	0.33195977681635	-0.482258030359124	0.629692002127053
ZNF675	CPNE8	0.241903825799398	0.229843514840827	1.05247183487828	0.292750187826161
ZNF675	CPOX	0.0579844150236356	0.101612852131012	0.570640561775341	0.568327552468574
ZNF675	CPPED1	0.274801659642333	0.154988890694865	1.77304101223196	0.076421871967237
ZNF675	CPS1	0.395792665512951	0.453955690068783	0.871875106253171	0.38341402763769
ZNF675	CPSF1	0.0495319088003754	0.0987603782118661	0.501536240516585	0.616066314046774
ZNF675	CPSF2	0.0328537305303566	0.0772731788253344	0.425163440016077	0.670777635991387
ZNF675	CPSF3	0.0628311663804357	0.0659349584929946	0.95292645686751	0.340778643252787
ZNF675	CPSF4	0.0871078918847619	0.0788562873792338	1.10464104740114	0.269489755541085
ZNF675	CPSF6	0.0810788537953581	0.0720488327509401	1.12533195472622	0.260625817556409
ZNF675	CPSF7	0.0607084597559584	0.0697268939245232	0.870660606532581	0.38407679454755
ZNF675	CPT1A	-0.0980462069678261	0.155628855043037	-0.630000181783209	0.52878903139159
ZNF675	CPT1B	-0.175597955580678	0.203018623921827	-0.864935207364486	0.387210654665465
ZNF675	CPT1C	0.221440924848816	0.236958915741553	0.934511892729698	0.350188140687605
ZNF675	CPT2	0.0811310793437684	0.0886864145014404	0.914808426971087	0.360437115014451
ZNF675	CPVL	0.204747355650735	0.239792733734994	0.853851375984606	0.393321707402432
ZNF675	CPXM1	-0.122509272002994	0.285351477853739	-0.42932762403911	0.66774558198448
ZNF675	CPXM2	0.0489535830270181	0.309612946599073	0.158112196420551	0.874389364548378
ZNF675	CPZ	0.579421913849249	0.316441962393941	1.83105271331847	0.0672880774442008
ZNF675	CR1	0.516317103070127	0.335365194240398	1.53956675271441	0.123873859789946
ZNF675	CR2	0.23987361111912	0.51420116257763	0.466497605560947	0.640926122915791
ZNF675	CRABP1	0.678551467911996	0.536964606849565	1.2636800624405	0.206538401384527
ZNF675	CRABP2	0.446201441256553	0.319432839387081	1.39685525794002	0.16266073461205
ZNF675	CRADD	0.035685471826457	0.102600737024106	0.347809117765622	0.728031635942504
ZNF675	CRAT	0.133143059304664	0.180660406020421	0.736979741369637	0.461248256223187
ZNF675	CRB2	0.290470099202419	0.332404497440695	0.873845274173051	0.382340375811069
ZNF675	CRB3	0.152587695626435	0.186782649273197	0.816926498366843	0.414098283885325
ZNF675	CRBN	-0.019333936796608	0.0935209835403792	-0.206733676921397	0.836245507646193
ZNF675	CRCP	0.0981097970466694	0.0739972730639948	1.32585692667109	0.185086042613521
ZNF675	CREB1	0.0493682650937402	0.08397538338924	0.587889725550999	0.556693526945403
ZNF675	CREB3	-0.0543279593932459	0.0792009332118799	-0.685951000702311	0.492848480856292
ZNF675	CREB3L1	-0.313834077119579	0.317180214846823	-0.98945035796492	0.322600117031911
ZNF675	CREB3L2	-0.0326003567952968	0.131006712060839	-0.248844935366039	0.803514304793407
ZNF675	CREB3L4	-0.0666274122507519	0.147357492576904	-0.452148113310084	0.651226715645669
ZNF675	CREB5	0.0671748900763517	0.241301327201849	0.278385912151075	0.780753947633984
ZNF675	CREBBP	0.163377397970068	0.0960095852189899	1.70167798972798	0.0890199807048578
ZNF675	CREBL2	-0.03077084084455	0.0961431703234041	-0.32005227975158	0.748972629208365
ZNF675	CREBZF	-0.0731220656993491	0.120384532368263	-0.607404159495045	0.543673336258817
ZNF675	CREG1	0.00421725868454703	0.118739323402637	0.0355169506082378	0.971672187622231
ZNF675	CRELD1	0.138629898904358	0.10240354375868	1.35376075686451	0.17601370625033
ZNF675	CRELD2	0.0544694688873545	0.105917303814512	0.514264118568805	0.60714200428249
ZNF675	CREM	0.0109831336937479	0.0996811753828657	0.110182626273845	0.912279066631476
ZNF675	CRIM1	0.0428060931958432	0.172170451171525	0.248626247445896	0.803683446300758
ZNF675	CRIP1	0.139840819993274	0.266454568608262	0.524820500258963	0.599784411796063
ZNF675	CRIP2	0.203694981913182	0.179173642544045	1.13685796091972	0.255776623479829
ZNF675	CRIPT	-0.149361487902961	0.0931611375216284	-1.60325959811607	0.109084838805906
ZNF675	CRISP3	-0.528651786769058	0.531851665373717	-0.993983513048867	0.320388890964387
ZNF675	CRISPLD1	0.842232867438327	0.305121318998966	2.76032127221232	0.00584373082020645
ZNF675	CRISPLD2	-0.0168620818136174	0.205935746405116	-0.0818803054251999	0.934752661855946
ZNF675	CRK	0.142914782142425	0.0869486359908105	1.6436690525833	0.100451116175133
ZNF675	CRKL	0.118838686855007	0.0902435707381189	1.31686596488818	0.188081796146313
ZNF675	CRLF1	0.0712577977872937	0.420085794718165	0.169626773109765	0.865326207908589
ZNF675	CRLF3	-0.0238974770768639	0.106313588258708	-0.224782903749901	0.822178340186194
ZNF675	CRLS1	0.0928255717395596	0.0938508464435418	0.989075487938204	0.322783419761864
ZNF675	CRMP1	0.0666393883324622	0.237695203053459	0.280356471129435	0.779242129908972
ZNF675	CRNKL1	0.0891817944712653	0.0709643519804769	1.25671258853742	0.209050562696792
ZNF675	CROCC	-0.148098272721404	0.163029327390122	-0.908414915845243	0.363802863055264
ZNF675	CROT	0.215694519033516	0.156483460212724	1.37838541364244	0.168286900201826
ZNF675	CRTAC1	0.922845273696826	0.478209756494436	1.92979181449963	0.0538182938428752
ZNF675	CRTAM	0.485121481055044	0.317274511245433	1.52902758923414	0.126465397716267
ZNF675	CRTAP	-0.113992932437043	0.0883167368969997	-1.29072853506791	0.196993854666044
ZNF675	CRTC1	0.019356850296292	0.111681124546521	0.173322487348601	0.862420995866438
ZNF675	CRTC2	-0.0738214573505637	0.065615513809977	-1.12506102694481	0.2607405623542
ZNF675	CRTC3	0.0587854604726038	0.0877154912108761	0.670183335475808	0.502842594573377
ZNF675	CRY1	0.140946301609014	0.110306735585815	1.27776695466945	0.201526462238358
ZNF675	CRY2	0.131566241256506	0.100244604702117	1.31245209303247	0.189565521272525
ZNF675	CRYAB	0.0100552755427543	0.306886801757255	0.0327654219248826	0.973865948844111
ZNF675	CRYBG3	-0.0445398279533466	0.195044910239642	-0.228356781515718	0.819399560909261
ZNF675	CRYGS	-0.192553247717936	0.223387374590226	-0.861970145229334	0.388839731394951
ZNF675	CRYL1	0.0927153015364823	0.141019485721863	0.657464470685613	0.510981722098722
ZNF675	CRYM	-0.697358154996061	0.436130675715	-1.59896607559833	0.110035696118387
ZNF675	CRYZ	-0.0269414496764191	0.150423646305693	-0.179103820031515	0.85788002115269
ZNF675	CRYZL1	0.0421072619555342	0.076610903827294	0.54962492089191	0.582657298124885
ZNF675	CS	-0.0460003513971414	0.0710867022830195	-0.647102058750719	0.517663473169267
ZNF675	CSAD	-0.150219515857256	0.182184676287376	-0.824545285138592	0.409758995754266
ZNF675	CSAG1	0.441655269377521	0.549636446690946	0.80354072594072	0.42178774046177
ZNF675	CSAG2	0.124962273870251	0.537959065511814	0.232289558595618	0.816344351167324
ZNF675	CSAG3	0.863314277639446	0.552837363440935	1.56160624214337	0.118588669206055
ZNF675	CSDC2	0.269616826057597	0.372549022533707	0.723708316891914	0.469356039364651
ZNF675	CSDE1	0.0663229404390605	0.0715383771271171	0.927095960273335	0.354023701044468
ZNF675	CSE1L	0.103192846863329	0.0846434941422036	1.21914682172692	0.222977379935131
ZNF675	CSF1	-0.0641079272474184	0.203146484224139	-0.315574879340199	0.752368472120333
ZNF675	CSF1R	0.370686649676268	0.223947208537631	1.65524121553843	0.0980817398613341
ZNF675	CSF2RB	0.383565855818405	0.24047948168155	1.59500450157463	0.110918842679636
ZNF675	CSF3	-0.643062020001944	0.452856610995321	-1.42001243746575	0.15580885615068
ZNF675	CSF3R	0.0530200465871813	0.266330985740609	0.199075771975026	0.842230063199882
ZNF675	CSGALNACT1	-0.339617961329402	0.186324303037851	-1.82272497893316	0.0685411679672015
ZNF675	CSGALNACT2	-0.0360891987494104	0.122470252989632	-0.294677261362934	0.768280621687029
ZNF675	CSK	0.207606824330637	0.0832045036450541	2.49513926813717	0.012696022286569
ZNF675	CSMD1	-0.336497461113473	0.479808695935321	-0.701315886860944	0.483213113933136
ZNF675	CSMD2	0.251835055298178	0.300727221789773	0.837420216897512	0.402487880095748
ZNF675	CSNK1A1	-0.0267363957027642	0.0756004741777197	-0.353653809629725	0.723647323514593
ZNF675	CSNK1D	0.0936610015912859	0.0596681742070784	1.56969779678921	0.116693292908566
ZNF675	CSNK1E	-0.0404727273720558	0.0852708400010157	-0.474637371598235	0.635113556999574
ZNF675	CSNK1G1	0.14066807828713	0.0908075532924874	1.54907904889854	0.121570615409164
ZNF675	CSNK1G2	0.118673680740241	0.0851977894570453	1.39291971653881	0.163847486935434
ZNF675	CSNK1G3	-0.094424804407744	0.0941468187786128	-1.0029526821271	0.316043116735572
ZNF675	CSNK2A1	0.00758543063373048	0.0746374238122852	0.10163039191717	0.919063441761886
ZNF675	CSNK2A2	-0.0222086198711623	0.0695891365169994	-0.319139178652362	0.749664769321481
ZNF675	CSNK2B	0.00822310224896041	0.0665865858900599	0.123494877219527	0.901731536348477
ZNF675	CSPG4	-0.401863649616676	0.231498194956331	-1.73592562867491	0.0827793594861259
ZNF675	CSPG5	0.333670293908147	0.262264211496609	1.27226773338253	0.203472347621096
ZNF675	CSPP1	-0.115725522590172	0.122174093364357	-0.947218181886123	0.343677973499742
ZNF675	CSRNP1	-0.185412822434144	0.1446963049479	-1.28139293191284	0.200250872521185
ZNF675	CSRNP2	-0.0288981978802048	0.091472341469913	-0.315922796069564	0.752104424947993
ZNF675	CSRP1	-0.041126963076163	0.129272740628938	-0.318141031713816	0.750421605962541
ZNF675	CSRP2	0.387886454038139	0.205140102281192	1.89083679750949	0.05883591157526
ZNF675	CST1	0.887645643816965	0.593680894609837	1.49515615522767	0.135080995373013
ZNF675	CST2	0.137851714887448	0.45917852649375	0.300213766397293	0.764055103203517
ZNF675	CST3	-0.137419815093524	0.138291596534661	-0.993696063513749	0.320528810672605
ZNF675	CST4	0.856369162026213	0.475143787085513	1.80233686160373	0.0716901970053636
ZNF675	CST6	0.11540903137159	0.3982012369897	0.289825898693971	0.771988911367994
ZNF675	CST7	0.229920507478414	0.274452756814807	0.837741657787601	0.40230734276992
ZNF675	CSTA	-0.0305395801555922	0.306582277935551	-0.0996129990332063	0.920664691764834
ZNF675	CSTB	-0.101687093049412	0.153049957665473	-0.66440458135685	0.506532044649228
ZNF675	CSTF1	0.136993211154764	0.0616468429602773	2.22222590121991	0.0264145654990001
ZNF675	CSTF2	0.165298638783381	0.0936154212385711	1.76572018366644	0.0776432736430555
ZNF675	CSTF2T	0.101618745221547	0.0991380414260837	1.02502272346496	0.305515347454419
ZNF675	CSTF3	0.0812374307879719	0.0828947295812241	0.980007187409565	0.327238318242749
ZNF675	CTAGE1	0.149456367724972	0.208332752909777	0.717392563759273	0.473241990851124
ZNF675	CTAGE4	0.184702959621665	0.252399874579774	0.731787049930913	0.464411212604669
ZNF675	CTAGE6	0.117100813467518	0.245934601023926	0.476146150155282	0.634038600468363
ZNF675	CTAGE9	0.0861650982181732	0.23937679600237	0.3599559341471	0.718930027632406
ZNF675	CTBP1	0.0172702211775448	0.0649584878075466	0.265865505193279	0.790378800391642
ZNF675	CTBP2	0.0150460925460692	0.103200502408616	0.145794760634935	0.884102718017294
ZNF675	CTBS	-0.0202726637785901	0.118342690099093	-0.171304740171235	0.864006924707576
ZNF675	CTCF	0.127319781715945	0.0698904897692234	1.82170395623714	0.0686961161118443
ZNF675	CTCFL	0.137107702418071	0.260299659730625	0.526730240677069	0.598457686821501
ZNF675	CTDP1	0.150399734683887	0.0736508418239065	2.04206402750265	0.0413172418039215
ZNF675	CTDSP1	-0.154484091241656	0.0711468383316634	-2.17134162057211	0.0300594126990959
ZNF675	CTDSP2	0.00455740630072699	0.0932927936422873	0.0488505716550998	0.961044789284121
ZNF675	CTDSPL	-0.210501977326438	0.114399643737316	-1.84005797963666	0.0659543381707144
ZNF675	CTDSPL2	0.148331282131927	0.118535577734179	1.25136507508797	0.210993614132024
ZNF675	CTF1	0.43805029999713	0.237186125499982	1.8468630872642	0.0649609878831369
ZNF675	CTGF	-0.0311691742673118	0.239255777887449	-0.13027553416902	0.89636565134018
ZNF675	CTH	-0.347447367612519	0.202728969554425	-1.71385159395901	0.0867595980769417
ZNF675	CTHRC1	0.299862884360458	0.277588439024213	1.08024269819934	0.280205263055109
ZNF675	CTLA4	0.295541246420052	0.302662061864158	0.976472718779991	0.328985434750021
ZNF675	CTNNA1	-0.097533088676669	0.0758053767356965	-1.28662494504484	0.198420706639438
ZNF675	CTNNA2	-0.181348526938363	0.467474421252858	-0.387932512868487	0.698120225087301
ZNF675	CTNNAL1	0.0624780979176226	0.168899846261255	0.369912106497606	0.711499445169533
ZNF675	CTNNB1	0.157772087017779	0.106830026808734	1.47685151572835	0.139922315243503
ZNF675	CTNNBIP1	-0.174658626490712	0.0995356038620595	-1.75473518734825	0.0795058160815633
ZNF675	CTNNBL1	0.140103699554632	0.0714434956992384	1.96104205405119	0.0500562288370787
ZNF675	CTNND1	0.0343010975376772	0.102055704243677	0.336101718094824	0.736840491390057
ZNF675	CTNND2	0.74364705758149	0.455018079679896	1.63432419675421	0.102397598452477
ZNF675	CTNS	0.060656488101025	0.0836483888785975	0.7251363584427	0.468479849697066
ZNF675	CTPS2	0.10444975167597	0.113180861974867	0.92285700827375	0.356227998415171
ZNF675	CTR9	0.0470779555580102	0.0886294038319076	0.531177617388661	0.595373206975168
ZNF675	CTRL	-0.0729601821156215	0.210548553641656	-0.346524261761477	0.728996653889768
ZNF675	CTSA	-0.0488201693596427	0.100805596582446	-0.484300187834452	0.628242523418362
ZNF675	CTSB	0.123728615323755	0.135831953545944	0.910894764403908	0.362495062788764
ZNF675	CTSC	-0.00556195794799266	0.1529054343316	-0.0363751489429123	0.970987999366276
ZNF675	CTSD	0.190562906928925	0.129385040622346	1.47283570042033	0.14100210471894
ZNF675	CTSE	-0.0843819933488135	0.543372690543357	-0.155293033340402	0.87661089934056
ZNF675	CTSF	-0.142711457399853	0.187653754391145	-0.760504141592527	0.447071089493402
ZNF675	CTSG	-0.0135085133824538	0.422355669913514	-0.0319837386940253	0.974489212446032
ZNF675	CTSH	0.131949025656474	0.178941469227444	0.737386510942078	0.46100099588758
ZNF675	CTSK	0.143240905373048	0.252942547309904	0.566298184692311	0.571274582981283
ZNF675	CTSO	-0.279452295255382	0.144800147268752	-1.92991720330721	0.0538027393862215
ZNF675	CTSS	0.129124341411232	0.206181030692588	0.626266834429372	0.531233846250899
ZNF675	CTSW	0.562737663298921	0.310290054158453	1.81358588764676	0.069938376471015
ZNF675	CTSZ	0.286548240617729	0.136167935730052	2.10437383133868	0.0355094796188616
ZNF675	CTTN	-0.141203183257841	0.0897638862499857	-1.57305113622867	0.115914816971699
ZNF675	CTTNBP2	-0.164346031525619	0.371285842146874	-0.442640178724098	0.658088915810715
ZNF675	CTTNBP2NL	-0.0453459119926356	0.10515777620864	-0.431217867356441	0.66637103072052
ZNF675	CTU1	0.17801965450162	0.128165834754584	1.38897901178187	0.165042328568186
ZNF675	CTU2	0.156061848458788	0.0952830582965824	1.63787614764655	0.101654236817956
ZNF675	CTXN1	0.00306792080727476	0.25251984364034	0.0121492266233316	0.990308150363635
ZNF675	CUBN	0.307608806349088	0.226055276584543	1.36076808733126	0.173788450779297
ZNF675	CUEDC1	0.203472057447117	0.144060040409256	1.41241149779688	0.158033267327977
ZNF675	CUEDC2	-0.00164931535790514	0.082259068703476	-0.0200502556605707	0.984005910459274
ZNF675	CUL1	0.0615621389505148	0.0622540280978658	0.988886034068939	0.322876084159163
ZNF675	CUL2	0.143745753251428	0.0845038027713319	1.70105662156301	0.0891366178006429
ZNF675	CUL3	0.0971988022599496	0.0701446596466037	1.38569069619337	0.16604437800867
ZNF675	CUL4A	0.086775397137414	0.0720658779793945	1.20411212033281	0.228733470421904
ZNF675	CUL4B	-0.221294218805037	0.0982644402270955	-2.25202747091025	0.0244625764135216
ZNF675	CUL5	0.0575000698543161	0.0968077213557887	0.593961608113792	0.552626058340328
ZNF675	CUL7	-0.0969965379288899	0.102927796099308	-0.942374573291209	0.34615045395443
ZNF675	CUL9	0.0216694010399768	0.104904338387325	0.206563440302818	0.836378443696721
ZNF675	CUTA	-0.170633068649051	0.0897704861880782	-1.90077024080674	0.0575208732142901
ZNF675	CUTC	0.114274672163391	0.0820695490823329	1.39241257495822	0.164000887985244
ZNF675	CUX1	-0.0858240235464472	0.0958340777175513	-0.895548072152304	0.370635789384926
ZNF675	CUZD1	-0.144686955122113	0.278349976061676	-0.519802290516647	0.603276971422108
ZNF675	CWC15	-0.0340111456072574	0.0768578444404652	-0.442520159846569	0.658175723637379
ZNF675	CWC22	0.0421409405918984	0.089912901514425	0.468686249493768	0.639361036091599
ZNF675	CWC25	0.0741226419705535	0.0753931831606177	0.983147797495731	0.325690958229324
ZNF675	CWC27	0.12018115419722	0.0783614843762593	1.53367633543234	0.125317127896745
ZNF675	CWF19L1	0.0344041713176261	0.0707936875513093	0.48597795238016	0.627052755328179
ZNF675	CWF19L2	-0.0123772109387	0.101461172487403	-0.121989630469101	0.902923334708015
ZNF675	CWH43	-0.0776248964915996	0.553822933615921	-0.14016193945741	0.888550588580614
ZNF675	CX3CL1	-0.00548672274882016	0.237275046798195	-0.0231238928107205	0.981554478218131
ZNF675	CX3CR1	0.0994149487945526	0.274890600375052	0.361652776264136	0.717661720101649
ZNF675	CXADR	0.368143407065598	0.276971659830018	1.32917355982028	0.183989921520003
ZNF675	CXCL1	-0.0170226751909746	0.417665680094547	-0.0407567008788493	0.967495203854087
ZNF675	CXCL10	0.758187149534738	0.377415617462154	2.00889182761698	0.0447249217098231
ZNF675	CXCL11	0.775045613894226	0.40666890283828	1.90583939043512	0.0568592776618054
ZNF675	CXCL12	0.218180610375427	0.254380646007842	0.857693436192864	0.391196801978867
ZNF675	CXCL13	0.606451684942925	0.47005172351776	1.29018074948089	0.1971838881257
ZNF675	CXCL14	0.424741441356735	0.450934998396556	0.941912787579228	0.346386768996584
ZNF675	CXCL16	-0.00639275429609027	0.149603631738743	-0.042731277454909	0.965921351474572
ZNF675	CXCL17	1.37606576275296	0.496976952721493	2.76887238979091	0.00569330914386543
ZNF675	CXCL2	-0.617986835751867	0.363444654870758	-1.70036022670804	0.0892674845758696
ZNF675	CXCL3	-0.28961383241238	0.375539501417917	-0.771194058997498	0.440711620716742
ZNF675	CXCL5	-0.771490044009141	0.528383562220086	-1.4600947099255	0.144470421581778
ZNF675	CXCL6	0.350783251609678	0.469721464848446	0.746789912449194	0.455305727690818
ZNF675	CXCL9	1.15568419600891	0.404364216739471	2.85802785747857	0.00432084558729551
ZNF675	CXCR1	-0.496829058995415	0.383336309248992	-1.29606574438193	0.195149332781713
ZNF675	CXCR2	0.0273412286765276	0.313145060737341	0.0873117034391317	0.930435236915116
ZNF675	CXCR2P1	0.817620349864979	0.425583026460029	1.92117706541515	0.0548959850438436
ZNF675	CXCR3	0.458192346135809	0.299745494658501	1.52860461391697	0.126570280989366
ZNF675	CXCR4	0.216368252891658	0.219856026688635	0.984136101022528	0.325205013709064
ZNF675	CXCR5	0.717783534971746	0.358994250572654	1.99942905443963	0.0457394453405334
ZNF675	CXCR6	0.495838785191238	0.280108346186634	1.77016783663013	0.0768993475414251
ZNF675	CXorf21	0.442473016249733	0.241353315871669	1.83329992650693	0.0669531872634767
ZNF675	CXorf38	0.0122843873236175	0.109060346138106	0.112638440630488	0.91033206151272
ZNF675	CXorf40A	0.0191240221678714	0.0828910765818316	0.230712676882557	0.817569031762773
ZNF675	CXorf40B	0.0741742098655797	0.0785888926020874	0.943825614659565	0.345408564659094
ZNF675	CXorf56	0.162197352218242	0.132595221466507	1.22325186703061	0.22142393812551
ZNF675	CXXC1	0.136923281899458	0.0838596863542995	1.63276644418832	0.102724971783166
ZNF675	CXXC5	-0.0453016313381194	0.183912863390462	-0.246321168095461	0.805466840072232
ZNF675	CYB561	0.0937103842080203	0.119815318699055	0.782123565045941	0.434263616228726
ZNF675	CYB561D1	0.0675341384432314	0.120086462096999	0.562379282926008	0.573940447354262
ZNF675	CYB561D2	-0.0190771832537722	0.0944933002261037	-0.201889268425638	0.840030271855525
ZNF675	CYB5A	0.240832327704047	0.153752607754951	1.5663625561908	0.117471638546966
ZNF675	CYB5B	0.0972862516728451	0.085397938346415	1.13921077670758	0.254794515249085
ZNF675	CYB5D1	0.176594262690279	0.100761703504018	1.7525930641222	0.0798732232798123
ZNF675	CYB5D2	-0.197954966367605	0.108158292358193	-1.83023383645914	0.0674104528116686
ZNF675	CYB5R1	-0.0726526120192247	0.118407264923151	-0.613582385053638	0.539583013552238
ZNF675	CYB5R2	0.262074308480112	0.251947389637925	1.04019457735498	0.298414719538413
ZNF675	CYB5R3	0.00717983114665215	0.0824663884098767	0.0870637272359589	0.930632309839988
ZNF675	CYB5R4	-0.000228091514899398	0.124809290881003	-0.00182752031751279	0.998542090058673
ZNF675	CYB5RL	0.157077200132895	0.140719945910635	1.11623977053436	0.264495709228402
ZNF675	CYBA	0.17630223009743	0.180555205608877	0.976445013052353	0.328999153777425
ZNF675	CYBB	0.421837312984611	0.254026746533677	1.66060195920624	0.0969993899134464
ZNF675	CYBRD1	-0.128510889313481	0.211438968454605	-0.607791885539167	0.543416186960403
ZNF675	CYC1	0.241555464635534	0.0954807028838158	2.52988779239997	0.0115100734284041
ZNF675	CYCS	-0.00355227994181436	0.106214355653488	-0.0334444427964451	0.973324554511952
ZNF675	CYFIP1	0.104513310832491	0.0741378882231888	1.40971523922907	0.158828084487274
ZNF675	CYFIP2	0.139481040805324	0.20665146628152	0.674957905284397	0.499805026711599
ZNF675	CYGB	0.158749207321409	0.207366425845372	0.765549228493643	0.444063260959321
ZNF675	CYHR1	-0.0192360783018769	0.0917462930572645	-0.209666000236876	0.833956424010537
ZNF675	CYLD	0.0439806545705451	0.110796573781894	0.396949590310636	0.691460287519402
ZNF675	CYP11A1	0.491616006910917	0.432757641427647	1.13600768617071	0.256132190541417
ZNF675	CYP1B1	0.386605571069537	0.30978603276503	1.24797611957791	0.21223176084438
ZNF675	CYP20A1	-0.105365646282688	0.0820174081244163	-1.28467417700951	0.199101651453125
ZNF675	CYP21A2	0.00271700110050899	0.309878302056048	0.00876796175299025	0.993005417389233
ZNF675	CYP24A1	-0.0580002082391595	0.496890452968846	-0.116726348619936	0.907092309688557
ZNF675	CYP26A1	0.850095811190148	0.471857210785194	1.80159546523734	0.0718069082187207
ZNF675	CYP26B1	0.0294468535880239	0.275837672320692	0.106754285374728	0.914997984072602
ZNF675	CYP27A1	0.472986804276246	0.222014655327321	2.13043055008649	0.0332960420758975
ZNF675	CYP27B1	0.138301801582307	0.223252176603997	0.619486912450694	0.535688361720868
ZNF675	CYP27C1	-0.142286579019626	0.378078587166548	-0.376341278901752	0.706715648982597
ZNF675	CYP2C18	-0.649672067766213	0.415790483223108	-1.5624986477086	0.118378452871595
ZNF675	CYP2D6	0.131176597810358	0.286959269800223	0.457126190423055	0.647645583778689
ZNF675	CYP2E1	-0.269789826791499	0.370097217595569	-0.728970156934057	0.466132071979462
ZNF675	CYP2J2	-0.230107170835522	0.319544865041092	-0.720109117716321	0.471568383898397
ZNF675	CYP2R1	0.0402445452939307	0.142704947099584	0.282012264549223	0.777972446842463
ZNF675	CYP2S1	0.235917757553326	0.284371893903639	0.829609967127301	0.406889435291754
ZNF675	CYP2U1	-0.113573442929934	0.164775292428338	-0.689262578485959	0.490763105720313
ZNF675	CYP2W1	-0.143276474756901	0.468802924591063	-0.305621972989783	0.759934282087709
ZNF675	CYP39A1	0.0357749619814591	0.320721701684015	0.111545186351953	0.911198743450284
ZNF675	CYP3A5	-0.651935046553745	0.358935985248685	-1.81629893169407	0.0695211778505994
ZNF675	CYP46A1	-0.0633411664895355	0.248322186254107	-0.255076549723667	0.798698438240968
ZNF675	CYP4B1	0.694905378118065	0.475610830136426	1.4610798032474	0.144199949263786
ZNF675	CYP4F11	0.182999668211059	0.481648243653582	0.379944639313746	0.704039520589509
ZNF675	CYP4F12	-0.0851234328066541	0.448749515334527	-0.189690305833974	0.849577111440652
ZNF675	CYP4F22	-0.807063316190515	0.416395619450121	-1.93821279209493	0.0527819873547606
ZNF675	CYP4F3	-0.046391684269214	0.457914345251583	-0.101310834111838	0.919317060234055
ZNF675	CYP4V2	-0.246461290410929	0.156675590566403	-1.57306756923615	0.115911012143147
ZNF675	CYP4X1	0.21889010958548	0.363158952796537	0.602739125388201	0.546772043076991
ZNF675	CYP51A1	-0.0025507763152857	0.141134864351356	-0.0180733253049051	0.985582726654792
ZNF675	CYP7B1	-0.0680455836245966	0.284280873595759	-0.23936040002943	0.810858361895033
ZNF675	CYR61	0.136676333015869	0.231370008128275	0.590726231638864	0.55479157442508
ZNF675	CYS1	-0.0717038852728726	0.291186678846957	-0.246247134507685	0.805524135223809
ZNF675	CYSLTR1	0.394580006574193	0.259667708172482	1.5195574734772	0.128829928816674
ZNF675	CYSLTR2	0.2108351588676	0.330649341234067	0.637639736648833	0.523804133344038
ZNF675	CYTH1	-0.104337872144846	0.0904024381619759	-1.1541488732627	0.248620330580282
ZNF675	CYTH2	-0.170705685551379	0.081000550838712	-2.10746326764231	0.0352406405886701
ZNF675	CYTH3	-0.0157417498190365	0.133865085206435	-0.1175941418538	0.906404762754203
ZNF675	CYTH4	0.308631613430921	0.213568520892359	1.44511753015546	0.148630725568576
ZNF675	CYTIP	0.308436235339041	0.243471712418257	1.26682575267381	0.205411422452133
ZNF675	CYTL1	0.120926394911468	0.336765207659835	0.359082209684843	0.719583397074079
ZNF675	CYYR1	-0.068111385703194	0.167645455895497	-0.406282325633996	0.684592286500194
ZNF675	D2HGDH	-0.155489366324156	0.148867271248098	-1.04448321663008	0.296427739788782
ZNF675	DAAM1	0.155521848166734	0.166896378313978	0.931846752684797	0.351563517379502
ZNF675	DAAM2	-0.02469562003804	0.236483550090417	-0.104428489967264	0.91684307368207
ZNF675	DAB2	0.0307409526972188	0.174703776460244	0.175960436116928	0.860348432763659
ZNF675	DAB2IP	0.111629725964998	0.118878313358429	0.939025149426737	0.347866825549486
ZNF675	DACH1	0.138369752960555	0.323490672275975	0.427739544967496	0.668901268041103
ZNF675	DACT1	0.128833420271975	0.261505951082377	0.492659611525978	0.62232418152167
ZNF675	DACT2	-0.503481284681291	0.469840597166073	-1.07160021445173	0.284069527153315
ZNF675	DACT3	0.0195426873353862	0.234777866608048	0.0832390532281815	0.933672406370248
ZNF675	DAD1	0.00247194536458707	0.0703846899035383	0.0351204980511366	0.971988261711962
ZNF675	DAG1	0.140808705262234	0.104113029684837	1.35245997247875	0.176429114770305
ZNF675	DAGLA	0.172566505014354	0.214860176144152	0.803157235143365	0.422009264618874
ZNF675	DAGLB	0.0387942165302671	0.0664972956881468	0.583395401704768	0.559713588226053
ZNF675	DALRD3	0.102247500339222	0.0821705351627289	1.24433290031193	0.213568653244442
ZNF675	DAP	0.102331976038918	0.0911622008121601	1.12252638842905	0.261815740607638
ZNF675	DAP3	-0.0304399311936393	0.0631566625025947	-0.481974980745518	0.62989301741016
ZNF675	DAPK1	-0.148393063694378	0.21571708557744	-0.687905936134607	0.491616839537847
ZNF675	DAPK2	-0.185367010329463	0.201361778627932	-0.920567009253415	0.357422416044923
ZNF675	DAPK3	0.151498626985381	0.0956218104617137	1.58435221267892	0.113321333568671
ZNF675	DAPL1	-1.06624367569427	0.506583729060792	-2.10477284312129	0.0354746598911034
ZNF675	DAPP1	0.298438991164791	0.247788557373808	1.20440989821242	0.228618446630502
ZNF675	DARS	0.0433185802933019	0.0876726710177577	0.494094451445742	0.621310775519424
ZNF675	DARS2	0.0254733021259786	0.113033214806974	0.225361210591764	0.821728539737416
ZNF675	DAXX	0.040315659635434	0.0603159543339984	0.668407887773554	0.503974615473577
ZNF675	DAZAP1	-0.0815056591040424	0.0701774696728394	-1.16142202738306	0.245652425261979
ZNF675	DAZAP2	-0.0237409560601694	0.0691107520070573	-0.343520441764909	0.731254410974746
ZNF675	DBF4	0.123784079043578	0.12421824049731	0.996504849432788	0.31916331150194
ZNF675	DBF4B	0.128992233764591	0.12565883381787	1.02652738248034	0.304806177665271
ZNF675	DBI	-0.0825552670774064	0.112150658153438	-0.736110411090583	0.461776938856519
ZNF675	DBN1	0.219862324974611	0.16183326372657	1.35857313825225	0.174483206686116
ZNF675	DBNDD1	-0.0344010237849197	0.209007312542773	-0.164592441127531	0.869286636893868
ZNF675	DBNDD2	-0.161196024017443	0.151914750803981	-1.06109527326571	0.288814951556497
ZNF675	DBNL	-0.0147875801334575	0.074893710102904	-0.197447557520376	0.84350368132622
ZNF675	DBP	-0.16232191437086	0.145722586993828	-1.11391046315788	0.265493476373642
ZNF675	DBR1	0.193630244631491	0.0820723518752642	2.35926277494492	0.018436994298769
ZNF675	DBT	0.0851472598826545	0.106206898417892	0.801711199093918	0.42284518381434
ZNF675	DCAF10	0.0151144913878174	0.0902454597209477	0.167482014436555	0.867013047561526
ZNF675	DCAF11	0.0233101853877446	0.0758947613975084	0.307138265652547	0.758780149745237
ZNF675	DCAF12	0.108959549012332	0.0818588471087118	1.33106625442244	0.183366561207726
ZNF675	DCAF13	0.141048248918308	0.0879979881206922	1.60285765539157	0.109173577455713
ZNF675	DCAF15	0.0910142522891003	0.0825342038950055	1.10274586769968	0.27031187633008
ZNF675	DCAF16	0.0118567887356687	0.11100157563964	0.106816400283912	0.914948713590875
ZNF675	DCAF17	0.141308932662105	0.102200885572793	1.382658593124	0.166972404420474
ZNF675	DCAF4	0.0788324789125907	0.102775271545433	0.767037417923452	0.443178231537077
ZNF675	DCAF4L1	0.315864490299356	0.240165737119988	1.31519380777262	0.188642880126773
ZNF675	DCAF5	0.136371146485448	0.072240673489375	1.88773359796411	0.0592518151138704
ZNF675	DCAF6	-0.160708473216867	0.0880669799151814	-1.82484369705476	0.0682205533577332
ZNF675	DCAF7	0.129401248976309	0.0853953304407974	1.51531996314506	0.129899037500474
ZNF675	DCAF8	-0.0568767880253831	0.070802735405692	-0.803313427079974	0.421919031823007
ZNF675	DCAKD	0.00560254660247711	0.105546181620936	0.053081471223643	0.957673960446771
ZNF675	DCBLD1	0.160584478887069	0.137342666702896	1.16922499571419	0.242496073403623
ZNF675	DCBLD2	0.171037633760775	0.185854074625196	0.920279171202991	0.3575727249684
ZNF675	DCDC2	0.446479139859511	0.427627819006098	1.0440834763679	0.296612569080529
ZNF675	DCHS1	0.217596703611456	0.195790204829745	1.11137686280411	0.266581695926494
ZNF675	DCHS2	0.43039774917461	0.400126041937877	1.07565542869972	0.282251868403194
ZNF675	DCK	0.07891009909864	0.131397348818621	0.600545595539879	0.548232095242591
ZNF675	DCLK1	0.167875979990371	0.327837388400508	0.512070880046429	0.608675696305594
ZNF675	DCLK2	0.265867554013436	0.210216627833747	1.26473132384038	0.206161276284949
ZNF675	DCLK3	0.0397682755025272	0.251896315585123	0.157875574361422	0.874575787763039
ZNF675	DCLRE1A	0.154846013928952	0.111449131448256	1.38938735472196	0.164918212837717
ZNF675	DCLRE1B	0.198847844313622	0.0944256429085565	2.10586698897236	0.0353793289304446
ZNF675	DCLRE1C	-0.00329683106860941	0.103039780039223	-0.0319957114364419	0.974479666037791
ZNF675	DCN	0.188910271118522	0.299777650276778	0.630167962635324	0.528679293405969
ZNF675	DCP1A	0.112835812023692	0.0902965259505988	1.24961410016399	0.211632674101339
ZNF675	DCP1B	-0.169970530764229	0.118748656494997	-1.431346979251	0.152536094478442
ZNF675	DCP2	0.0184047773952431	0.103349552224625	0.178082797642328	0.8586816502257
ZNF675	DCPS	0.0417282914516032	0.0941483899111731	0.443218322596626	0.657670817814507
ZNF675	DCST2	-0.71862394807312	0.269087197093831	-2.67059880898954	0.00765225250957269
ZNF675	DCTD	-0.0242712233746961	0.0699992349954103	-0.346735551842638	0.728837930480276
ZNF675	DCTN1	0.0119322805183324	0.0693844767277162	0.171973344486808	0.863481347403892
ZNF675	DCTN2	0.0259817945384746	0.0513961174578544	0.50552056893753	0.613266453775088
ZNF675	DCTN3	0.0411510510765117	0.0750987541150728	0.547959171379281	0.583800289799502
ZNF675	DCTN4	0.0460590942506008	0.0782211975673428	0.588831361357606	0.556061782562052
ZNF675	DCTN5	0.108453211906458	0.064419980353903	1.68353376251671	0.0924768773979485
ZNF675	DCTN6	0.018929846384487	0.0741692102738443	0.255225130678822	0.79858370581516
ZNF675	DCTPP1	0.106608311438009	0.0989373462123719	1.0775335656282	0.281412716235796
ZNF675	DCUN1D1	0.0743560733962246	0.116904012401316	0.636043809522721	0.524843497604546
ZNF675	DCUN1D2	0.0715172112310552	0.103001551970444	0.694331394652937	0.487580373532214
ZNF675	DCUN1D3	-0.0175590842240125	0.0992073775650394	-0.176993734286555	0.859536860635259
ZNF675	DCUN1D4	-0.0785772924786719	0.0936518427618603	-0.839036266253508	0.401580718007749
ZNF675	DCUN1D5	0.130582137328668	0.0922480495168092	1.41555445359172	0.157110580860653
ZNF675	DCXR	-0.0366533517791806	0.141299998732398	-0.259400934946905	0.795360989239368
ZNF675	DDA1	0.0185402412493202	0.0658665961434236	0.281481696867242	0.778379228342999
ZNF675	DDAH1	0.100885550632511	0.196052026328964	0.514585605268016	0.606917339673702
ZNF675	DDAH2	-0.0246603832415759	0.145189052288946	-0.169850156418807	0.865150553468466
ZNF675	DDB1	0.0555972446524985	0.0643515569181987	0.863961142745491	0.387745369168739
ZNF675	DDB2	0.0724483592425928	0.115432493735819	0.627625349655871	0.53034354708993
ZNF675	DDC	0.259316993117629	0.417300850387005	0.621414964472607	0.534419687191126
ZNF675	DDHD1	0.0547184629776208	0.126551850673915	0.432379792837747	0.665526655055214
ZNF675	DDHD2	0.0345789692774282	0.110925694444417	0.311730924477152	0.755287719346874
ZNF675	DDI2	0.151088309097276	0.260543968516053	0.5798956312741	0.56207083270481
ZNF675	DDIT3	0.00524567990259022	0.150114282349996	0.0349445756957341	0.972128518238939
ZNF675	DDIT4	0.21481623721227	0.194794548835404	1.10278361738851	0.270295483893791
ZNF675	DDIT4L	0.734459139049499	0.364325082390304	2.0159444807664	0.0439812073701055
ZNF675	DDN	0.501987507798863	0.296445166784768	1.6933570320724	0.0905921568679061
ZNF675	DDO	0.0166558662659633	0.275891895864095	0.0603709877515506	0.951868090779515
ZNF675	DDOST	0.0745236737761498	0.0660077943691177	1.12901323985181	0.259070164839963
ZNF675	DDR1	-0.0952152090951331	0.158036356181216	-0.602489271430381	0.546938252969821
ZNF675	DDR2	0.387453532121067	0.290308914805228	1.33462498862983	0.182198733094704
ZNF675	DDRGK1	0.0310293343173683	0.0926036950817652	0.335076632632971	0.737613453983753
ZNF675	DDT	0.0728384721425325	0.107516326165553	0.677464295332934	0.498214379229618
ZNF675	DDTL	0.0688119905375891	0.127477942587407	0.539795270781117	0.589417193070307
ZNF675	DDX1	-0.00903276178289795	0.069228467728544	-0.130477563338782	0.89620584672386
ZNF675	DDX10	0.115074446776248	0.0897985356695608	1.28147353315089	0.200222584844243
ZNF675	DDX11	-0.0425184192325552	0.135264007219765	-0.314336534208063	0.753308534288642
ZNF675	DDX11L2	0.0735787872972051	0.304948616051296	0.241282574913631	0.809368615488969
ZNF675	DDX17	-0.0689799889881223	0.0801069718550369	-0.861098446124637	0.389319457197973
ZNF675	DDX18	0.0627749431881614	0.0868899300989933	0.722465113237428	0.470119557774953
ZNF675	DDX19A	0.0922341745721992	0.0622036198934959	1.48277824875982	0.138340360471492
ZNF675	DDX19B	0.116510127659641	0.0716786807363523	1.62545022400994	0.104273692795064
ZNF675	DDX20	0.17573239797098	0.0799687375337378	2.19751372086924	0.0281339803089876
ZNF675	DDX21	0.0796492828354844	0.17047051883325	0.467232008095167	0.640400777231501
ZNF675	DDX23	0.166504938887923	0.0587475174455726	2.83424638398011	0.00465403470797554
ZNF675	DDX24	0.0857627608521763	0.0616509456809618	1.39110211376142	0.164397780083575
ZNF675	DDX27	0.0885731195826338	0.0767052162090955	1.15472094285201	0.248385984497952
ZNF675	DDX28	0.161829705028258	0.0790594265297287	2.04693750172101	0.0408356429116456
ZNF675	DDX31	0.116947572898821	0.073642661696232	1.5880410920129	0.112484750247352
ZNF675	DDX3X	0.0656824429033767	0.0969503308018443	0.67748549551238	0.498200936320591
ZNF675	DDX41	0.0452941787654633	0.0661555512299225	0.684661799703613	0.493661603382752
ZNF675	DDX42	0.0199922206322668	0.0670902461999155	0.297989972680887	0.765751488654966
ZNF675	DDX46	0.0130806849399937	0.0906112052034723	0.144360566782225	0.885234865907415
ZNF675	DDX47	0.103305963394798	0.0633462567774339	1.63081401570044	0.103136465398733
ZNF675	DDX49	0.116271752538681	0.0797832987733456	1.45734451102348	0.145227590444211
ZNF675	DDX5	0.0184055303192468	0.0759497735605609	0.242338185571687	0.808550777491187
ZNF675	DDX50	0.0876255589793118	0.0700565657007368	1.25078296520593	0.21120591378353
ZNF675	DDX51	0.0394543286319671	0.0896323347039098	0.440179637876219	0.659869508439415
ZNF675	DDX52	0.0449998208938821	0.0862915476670181	0.521485847808959	0.602104233409706
ZNF675	DDX54	0.037884516034785	0.0776182787986185	0.488087556451449	0.625558130229565
ZNF675	DDX55	0.0668336852390588	0.0873445966158459	0.765172521581421	0.444287449447966
ZNF675	DDX56	-0.0490018253128179	0.0671452633555998	-0.72978826597649	0.46563191863988
ZNF675	DDX58	-0.0909603162754815	0.160250231892908	-0.56761425678478	0.570380639156543
ZNF675	DDX59	-0.0373254515544915	0.100301908396654	-0.372131020746728	0.709847106592568
ZNF675	DDX6	-0.0146507834745146	0.0836582293354311	-0.175126626404817	0.861003430540921
ZNF675	DDX60	-0.417258052866121	0.218497912796191	-1.90966608113702	0.0563640490443966
ZNF675	DDX60L	-0.348070223251955	0.174943870713399	-1.98961084965463	0.046812521502537
ZNF675	DEAF1	0.0261186264721202	0.0997220062412141	0.261914370324066	0.793422901335361
ZNF675	DECR1	-0.0996875651750459	0.0963777969554084	-1.03434160485292	0.301140809490467
ZNF675	DECR2	0.0350787793407562	0.132521446486513	0.264702659613108	0.791274369665582
ZNF675	DEDD	-0.0808443023512858	0.0538750117702254	-1.50058997102559	0.13366905460404
ZNF675	DEDD2	0.1390506978387	0.08259786049583	1.6834660971118	0.0924899683458644
ZNF675	DEF6	-0.0349276582038203	0.163433651622942	-0.213711545064183	0.830800631957409
ZNF675	DEF8	0.049318099833751	0.0854093040070911	0.577432405135352	0.563732794237525
ZNF675	DEFB1	-0.877342574210117	0.470645307653869	-1.86412689119032	0.0624962876388272
ZNF675	DEGS1	-0.195938841432077	0.117965554159216	-1.66098352038953	0.0969227174836087
ZNF675	DEGS2	0.150243180698091	0.342207608209127	0.439041029754885	0.660694126418136
ZNF675	DEK	0.0324088549803097	0.117502059877873	0.275815207103554	0.782727445862255
ZNF675	DENND1A	0.00719324812390286	0.0826726598338722	0.0870087903105747	0.930675970172685
ZNF675	DENND1B	0.0463185248125283	0.191165249779773	0.242295735578973	0.808583661735713
ZNF675	DENND1C	0.0575185283400623	0.1655822325187	0.347371378348618	0.728360360896752
ZNF675	DENND2A	-0.0289289705781636	0.225249892801119	-0.128430563133302	0.897825213167607
ZNF675	DENND2C	0.141155322245808	0.231953133573179	0.608551046805645	0.542912868390466
ZNF675	DENND2D	0.106550432142889	0.175713640959378	0.606386798208348	0.544348362912445
ZNF675	DENND3	-0.128718350901495	0.154048162612403	-0.835572127045488	0.403526803094513
ZNF675	DENND4A	-0.000294107931235228	0.129453584668881	-0.00227191801592442	0.998187570981731
ZNF675	DENND4B	-0.00702328139377838	0.0918362121479687	-0.0764761658773807	0.939050326516901
ZNF675	DENND4C	-0.0804002094001798	0.113004091595012	-0.711480516018138	0.476895548107073
ZNF675	DENND5A	0.0823646356173532	0.112049373608607	0.735074485155592	0.46240737856599
ZNF675	DENND5B	0.070968074127775	0.184691525709104	0.384251924149203	0.700845413880309
ZNF675	DENR	0.00340471374343979	0.0703292162900953	0.0484110860754649	0.961394975841219
ZNF675	DEPDC1	0.23876618381548	0.202273281737099	1.18041385280836	0.238020099662547
ZNF675	DEPDC1B	0.155762781338526	0.194522503459209	0.800744276721631	0.423404679866147
ZNF675	DEPDC4	-0.0688431892581047	0.171687601733212	-0.400979386764813	0.688491584303925
ZNF675	DEPDC5	0.0524897053455931	0.0894127454661503	0.58704947568649	0.557257546886309
ZNF675	DEPDC7	0.172334267554721	0.256406166102444	0.672114365166503	0.501612903890928
ZNF675	DERA	-0.14360247436931	0.0944292622783048	-1.52074125016545	0.128532492453626
ZNF675	DERL1	0.0509132222922117	0.0633468572321732	0.803721360723692	0.421683420101218
ZNF675	DERL2	0.0171442070201171	0.0778292621761785	0.220279706382267	0.825682866273788
ZNF675	DERL3	0.329069979110528	0.271441864677315	1.21230370820551	0.225584294754476
ZNF675	DES	-0.390425541710016	0.541178848540486	-0.721435330968609	0.470752522308921
ZNF675	DET1	-0.136490817347062	0.109701313437889	-1.24420403976603	0.213616050212211
ZNF675	DEXI	0.0523958533539192	0.0781303732738903	0.670620799036025	0.502563875636883
ZNF675	DFFA	0.0608385842274493	0.0743662409856624	0.818094116646003	0.413431505354633
ZNF675	DFFB	0.0166592168300457	0.108804913284538	0.153110887432811	0.878331126082848
ZNF675	DGAT1	-0.0118396259671898	0.105225336429596	-0.112516874442225	0.910428428362585
ZNF675	DGAT2	-0.728246546921832	0.240721989331648	-3.02525975688291	0.00252582216903103
ZNF675	DGCR11	-0.289706490888431	0.124771891435678	-2.32188906936446	0.0203703257771513
ZNF675	DGCR2	0.0149818843438313	0.0749610149918729	0.199862346387061	0.841614938549285
ZNF675	DGCR5	0.442120791959666	0.363566185540228	1.21606686634708	0.224148019777911
ZNF675	DGCR6	-0.250882204622061	0.142667228716518	-1.75851319801388	0.0788611816108831
ZNF675	DGCR6L	0.00896152273737669	0.102140299858704	0.0877373842623684	0.930096947621837
ZNF675	DGCR8	0.0790324056843718	0.0794069069320946	0.995283769860938	0.3197564738183
ZNF675	DGCR9	0.447529933612758	0.319663486318598	1.40000329335932	0.16171613415626
ZNF675	DGKA	-0.112681754220189	0.162554700454219	-0.693192838504995	0.488294305431223
ZNF675	DGKD	-0.109054043714366	0.129708623982064	-0.840761703936094	0.400613508382555
ZNF675	DGKE	0.276252274329189	0.167755278558839	1.64675756675099	0.0998143257307853
ZNF675	DGKG	0.238445413146797	0.291503203567977	0.817985566636124	0.413493466935565
ZNF675	DGKH	0.0807971470311874	0.179805604744713	0.44935833421824	0.653237163174868
ZNF675	DGKQ	-0.179840157771467	0.109336566695004	-1.64483084852237	0.100211197587005
ZNF675	DGKZ	0.0621398944963621	0.104970916376239	0.59197248763304	0.553956933449572
ZNF675	DGUOK	-0.0176372318910651	0.0834006197059854	-0.211476029233861	0.832544147702538
ZNF675	DHCR24	0.0289252941949209	0.178994134551523	0.161599117576642	0.871643000563629
ZNF675	DHCR7	0.162427681254111	0.176006208563526	0.922851998118501	0.356230608859547
ZNF675	DHDDS	0.115415294033832	0.0640218961513528	1.80274720012948	0.0716256680942125
ZNF675	DHDH	-0.132154965759149	0.282631510967993	-0.467587514592861	0.640146534856839
ZNF675	DHFR	0.204366563878781	0.136410799487827	1.49816997368319	0.134296456692625
ZNF675	DHODH	0.0962949004429981	0.0970586337009068	0.9921312177105	0.321291220330976
ZNF675	DHPS	0.015700505558004	0.0724678819794334	0.216654676929289	0.828506506801155
ZNF675	DHRS1	-0.102389635258994	0.122604015124757	-0.835124650320843	0.403778598334403
ZNF675	DHRS11	0.175901747947189	0.135851006065728	1.29481373043409	0.195580882324468
ZNF675	DHRS12	-0.0153205384729894	0.108061146119691	-0.141776568388605	0.887275256218432
ZNF675	DHRS13	0.126466821515115	0.144102708574673	0.877615853067606	0.380290733115465
ZNF675	DHRS2	1.40878156466407	0.501175364039357	2.81095533768782	0.00500275371027864
ZNF675	DHRS3	0.0191038265062877	0.169883575539394	0.112452463080269	0.910479488489858
ZNF675	DHRS4	0.0830096456025292	0.106556272582834	0.779021671746254	0.436088052295017
ZNF675	DHRS4L1	-0.0701730131396152	0.175803080645903	-0.399156902608297	0.689833595169328
ZNF675	DHRS4L2	0.0408685674869339	0.115184988854282	0.354808103846205	0.722782513116489
ZNF675	DHRS7	0.0447643638887902	0.112397690597328	0.398267648124209	0.69048876468533
ZNF675	DHRS7B	0.145900101119845	0.0914761201331641	1.59495287849391	0.110930387784975
ZNF675	DHRS9	0.559334718699127	0.348454886727908	1.60518546303495	0.108660449140181
ZNF675	DHTKD1	-0.0531291996396485	0.118539975386585	-0.448196479427149	0.654075195968197
ZNF675	DHX15	0.106001434814793	0.0790983479418354	1.34012198197541	0.180405714508479
ZNF675	DHX16	0.0921782476354854	0.0657777189883953	1.40135974693418	0.161310396571573
ZNF675	DHX29	0.120977544666338	0.0866518968762301	1.39613267600059	0.162878139499975
ZNF675	DHX30	0.16032090381709	0.0684498347283182	2.34216641213837	0.0193004841781682
ZNF675	DHX32	0.059435774045089	0.0993254623391315	0.598394134246813	0.54966601625122
ZNF675	DHX33	0.194978834535037	0.176548444442935	1.10439282062357	0.269597337399889
ZNF675	DHX34	-0.0269917418001134	0.098220329764846	-0.274808095887436	0.783500975102349
ZNF675	DHX35	0.0801911123094712	0.0963330743995067	0.832435929293686	0.405293523693633
ZNF675	DHX36	0.114210036416119	0.0966576323583692	1.18159356513796	0.237551594656289
ZNF675	DHX37	0.0932160149373762	0.0842716144798924	1.10613776077137	0.268841702660279
ZNF675	DHX38	0.128615927645196	0.0713401748247763	1.80285411356362	0.0716088629540405
ZNF675	DHX40	0.114389942091077	0.101081153406535	1.13166439277771	0.257953825823525
ZNF675	DHX57	0.0667047692230328	0.0807258587111306	0.826312290609742	0.408756475838475
ZNF675	DHX58	-0.319668824380887	0.156980152773045	-2.03636458962459	0.0418865631161943
ZNF675	DHX8	0.0545631869017899	0.0700424881726685	0.779001265164666	0.436100069430464
ZNF675	DHX9	0.136142481772714	0.0780153636702365	1.74507270578363	0.0811740310843656
ZNF675	DIABLO	0.0997781939530724	0.0644429189310495	1.54831897139591	0.121753414398216
ZNF675	DIAPH1	0.137405047438604	0.0878537974176566	1.56401944454809	0.118020885945252
ZNF675	DIAPH2	-0.393305787803578	0.18111103966615	-2.17162790588899	0.0300377528932431
ZNF675	DIAPH3	0.287781921929311	0.182650625864291	1.57558683726128	0.115328872849256
ZNF675	DICER1	0.00679954092257103	0.112243666777427	0.0605783926861029	0.951702935241808
ZNF675	DIDO1	-0.0144238217000194	0.0847022934221711	-0.170288443408829	0.864805931815052
ZNF675	DIO2	-0.16357502773053	0.314381514001196	-0.5203073986402	0.602925013529218
ZNF675	DIO3	-0.231159580457696	0.389147241291312	-0.594015724461096	0.552589872279651
ZNF675	DIP2A	0.0480167448030035	0.0997634835087962	0.481305815657187	0.630368352055968
ZNF675	DIP2B	0.0147380673582384	0.114380168903149	0.128851596387463	0.89749210190821
ZNF675	DIP2C	0.000115269709361105	0.154509350157811	0.000746037111950651	0.999404846328351
ZNF675	DIRAS1	0.107690368459939	0.355641018401636	0.30280637746437	0.762078802098473
ZNF675	DIRAS2	0.331794569010874	0.420872694110599	0.788349003520013	0.430615359114108
ZNF675	DIRAS3	0.420843565948109	0.310798101954559	1.35407379678799	0.175913845292764
ZNF675	DIRC2	-0.00865420892201383	0.0976718432667927	-0.0886049513612093	0.929407529738998
ZNF675	DIRC3	0.288559063878495	0.30913270556455	0.933447217600342	0.350737168402368
ZNF675	DIS3	0.0121252510248779	0.0888962316058647	0.136397806811846	0.891524845964182
ZNF675	DIS3L	0.134102713323997	0.10051531708187	1.33415201998288	0.182353622743858
ZNF675	DIS3L2	-0.0363857389468282	0.0735996934408115	-0.494373512249605	0.621113762458311
ZNF675	DISC1	-0.170362613172537	0.176389451260172	-0.965832207966078	0.334281585985398
ZNF675	DISP1	-0.0269067042104189	0.151828572864546	-0.177217658723722	0.859361005652789
ZNF675	DISP2	0.134093120369419	0.279215695326948	0.48024922170798	0.631119204720313
ZNF675	DIXDC1	-0.12471864117095	0.171055482034598	-0.729112213695227	0.46604520374849
ZNF675	DKC1	0.0999288338897115	0.0925343601404654	1.07991057308897	0.280353100553958
ZNF675	DKK1	0.113350605080549	0.517599363760227	0.218992937427677	0.826684911554608
ZNF675	DKK2	0.428905373163338	0.321774313873794	1.33293850587329	0.182751476223191
ZNF675	DKK3	0.383433355925796	0.224226189685116	1.71002930774615	0.0874642660204436
ZNF675	DLAT	0.0693932962061118	0.0977917167428087	0.709603006444968	0.4780590470004
ZNF675	DLC1	-0.0401587999594444	0.183802054368649	-0.218489396635896	0.827077110770141
ZNF675	DLD	0.169339334741912	0.0896594697625825	1.88869435866976	0.0591227897908135
ZNF675	DLEC1	0.0714338194178675	0.342956096726215	0.208288524682195	0.83503155988508
ZNF675	DLEU1	0.121939622354072	0.123861863313722	0.984480768266975	0.325035653438786
ZNF675	DLEU2	0.0970166168058237	0.1672356421412	0.580119259050716	0.561920066381312
ZNF675	DLG1	0.0973150836817437	0.100993607000418	0.963576671554477	0.335411273926569
ZNF675	DLG2	-0.102904864156561	0.319800561497492	-0.321778247276055	0.747664881092115
ZNF675	DLG3	0.0434457226570726	0.143215791406626	0.303358465085174	0.761658155571316
ZNF675	DLG4	-0.151951063921689	0.174397467722388	-0.871291687351619	0.383732318712882
ZNF675	DLG5	-0.010119035341909	0.12555829558186	-0.0805923280099937	0.935776763295169
ZNF675	DLGAP1	0.0245543546167919	0.422557928467927	0.0581088484265787	0.953669554138638
ZNF675	DLGAP3	0.0640313472967919	0.272714720845781	0.234792412738883	0.814401439405166
ZNF675	DLGAP4	-0.125962812092517	0.0797052787689754	-1.58035721144165	0.114232866851308
ZNF675	DLGAP5	0.221024433089956	0.191288802203064	1.15544888432793	0.248088009797516
ZNF675	DLK2	-0.225686535480106	0.33457804014656	-0.674540789889393	0.500070005147916
ZNF675	DLL1	-0.18539957359337	0.22039430516357	-0.841217623367228	0.400358172839615
ZNF675	DLL3	-0.0591969203477288	0.423352844021791	-0.139828800452517	0.888813758128469
ZNF675	DLL4	0.0932790646540484	0.155848303718218	0.598524734813297	0.549578919941211
ZNF675	DLST	0.0880117585699812	0.0633019977517343	1.39034725120614	0.16462672958916
ZNF675	DLX1	0.203965058559785	0.401962814806591	0.507422704405942	0.611931774193202
ZNF675	DLX2	-0.192820187323342	0.410632661688877	-0.469568559233204	0.638730555143904
ZNF675	DLX3	0.039936106166404	0.397327670645552	0.100511766778081	0.919951279477608
ZNF675	DLX4	-0.173464901645545	0.283347570334431	-0.6121983027446	0.540498009325775
ZNF675	DLX5	0.0353147850264304	0.35583963568284	0.0992435397441405	0.920957974971562
ZNF675	DLX6	0.185901604568453	0.451865289656005	0.411409348812731	0.680830323441978
ZNF675	DMAP1	-0.0590646985824105	0.0888075679016849	-0.665086320659052	0.506096047644416
ZNF675	DMBT1	0.100158591733224	0.593082455597206	0.168878021576896	0.865915027064606
ZNF675	DMBX1	0.233879098551916	0.420886907867404	0.555681571890558	0.578510226204743
ZNF675	DMC1	-0.115500499410944	0.297026711517339	-0.388855597602378	0.697437361847415
ZNF675	DMD	0.194610153268205	0.255276209138416	0.76235131321103	0.445968481117486
ZNF675	DMGDH	0.57069684713622	0.30718723042649	1.85781435753003	0.0633883764702403
ZNF675	DMKN	0.0568276781522629	0.419566042135009	0.13544394075147	0.892278794688813
ZNF675	DMPK	0.164130128053266	0.144576047044105	1.13525118032308	0.256448834221386
ZNF675	DMRT2	-0.129073886305914	0.436388223433804	-0.295777657083116	0.767440234710102
ZNF675	DMRT3	-0.264939266502058	0.398920922734728	-0.664139811684522	0.506701427736295
ZNF675	DMRTA1	-0.750224818403837	0.395516531798989	-1.8968229089982	0.058040481795065
ZNF675	DMRTA2	1.03772622343242	0.488398384400315	2.12475359578963	0.0337679431850636
ZNF675	DMTF1	-0.0860324057347404	0.119928531140854	-0.717363957653217	0.473259631807338
ZNF675	DMWD	0.0113743734499052	0.0795279688569716	0.1430235628218	0.886290503734258
ZNF675	DMXL1	-0.11810974856508	0.124135600014428	-0.951457507365755	0.34152324507158
ZNF675	DMXL2	-0.0548494563260168	0.142860806772505	-0.383936347310149	0.701079253979459
ZNF675	DNA2	0.129890697047519	0.165305309971172	0.785762399708585	0.432129005014532
ZNF675	DNAH1	-0.217394615145455	0.204703826958468	-1.06199585213207	0.288406047288322
ZNF675	DNAH10	-0.11714506000443	0.288814088732707	-0.405607152055682	0.685088283037839
ZNF675	DNAH11	0.293935705148267	0.440293262576608	0.667590740380962	0.504496078539162
ZNF675	DNAH14	0.00675428854489536	0.254172648632209	0.0265736245864475	0.978803294003194
ZNF675	DNAH17	-0.326271193811646	0.230831666389536	-1.41345942224865	0.157725169740408
ZNF675	DNAH2	0.289987091381711	0.410478555929684	0.706461000684737	0.480009628453392
ZNF675	DNAH3	-0.419967552521758	0.331097036199391	-1.26841229792479	0.204844724865276
ZNF675	DNAH5	-0.548061784452496	0.345066103034708	-1.58828056315161	0.112430610652972
ZNF675	DNAH6	-0.157564442008242	0.344559747215294	-0.457292075704333	0.647526388961356
ZNF675	DNAH7	-0.351517332551287	0.286960337035454	-1.22496835689128	0.220776686631978
ZNF675	DNAH9	0.0214919453268947	0.419439973268331	0.0512396211534791	0.959141303816454
ZNF675	DNAJA1	0.25707926695926	0.0896773453587764	2.86671361569359	0.00420465565818175
ZNF675	DNAJA2	0.100076912467494	0.0665741215098227	1.50324045136259	0.132984505243937
ZNF675	DNAJA3	0.124663909457609	0.0745752697836233	1.67165214177991	0.0947984955326669
ZNF675	DNAJA4	0.0802282304697434	0.210542949098675	0.381053988334433	0.70321637011611
ZNF675	DNAJB1	0.0466503231157676	0.10847282723494	0.430064600554093	0.667209532773026
ZNF675	DNAJB11	0.112656517332343	0.080628477318867	1.39722987557873	0.162548108824859
ZNF675	DNAJB12	-0.0866772740561941	0.051858203524971	-1.67142839829492	0.0948426584248255
ZNF675	DNAJB13	0.060966418213014	0.37195845153622	0.163906527627528	0.869826490610445
ZNF675	DNAJB14	0.0647661892684539	0.122007072761751	0.53083962923138	0.595607363686975
ZNF675	DNAJB2	-0.0871490583508337	0.0946121285564265	-0.921119307646251	0.357134117554879
ZNF675	DNAJB4	0.045604199920981	0.162048199799265	0.281423675039109	0.778423716849601
ZNF675	DNAJB5	0.198472327944245	0.155858990388128	1.27340955725428	0.203067193982399
ZNF675	DNAJB6	0.027237563079517	0.0749420208021568	0.363448473739757	0.716320370910973
ZNF675	DNAJB9	-0.0206542710652397	0.125937686162001	-0.164003895058631	0.86974985308896
ZNF675	DNAJC1	-0.0318218804362478	0.105505632556594	-0.301613095577417	0.762988227541852
ZNF675	DNAJC10	-0.00869562738553058	0.124740835298052	-0.0697095491204103	0.944433998570496
ZNF675	DNAJC11	0.131027654070822	0.068270605737626	1.91923965892994	0.0551408164767262
ZNF675	DNAJC12	-0.23000156722296	0.325528324983318	-0.706548553754106	0.479955216058739
ZNF675	DNAJC13	-0.072262499771108	0.0980085606845515	-0.737308039893482	0.461048689792112
ZNF675	DNAJC14	0.0320283046688215	0.0676807024649445	0.473226540244773	0.636119426379591
ZNF675	DNAJC15	-0.175658206213906	0.197416363422619	-0.889785442141219	0.373721721214461
ZNF675	DNAJC16	0.0772810303953849	0.0810338981833056	0.953687680439223	0.340393193265677
ZNF675	DNAJC17	-0.0278443264265078	0.0927937011979538	-0.300066988028729	0.764167035899055
ZNF675	DNAJC18	0.109867302200183	0.132671415097537	0.828115853889177	0.407734723392983
ZNF675	DNAJC19	0.0382973932258109	0.0872968703887502	0.438702934655791	0.660939065642033
ZNF675	DNAJC2	0.0168315831780587	0.0947487220439842	0.177644434826732	0.859025864149095
ZNF675	DNAJC21	0.0419720757857764	0.0834615666229737	0.502891060928433	0.615113626638722
ZNF675	DNAJC22	0.00444905992037547	0.303199935921852	0.0146736835773019	0.988294437722673
ZNF675	DNAJC24	0.0670132428379896	0.086562719935635	0.774158239110535	0.43895745575548
ZNF675	DNAJC25	0.132008018861061	0.0917735810080007	1.43840980608082	0.150523401322328
ZNF675	DNAJC27	-0.0027937086676381	0.1072323149284	-0.0260528616723745	0.979218590550377
ZNF675	DNAJC28	0.137011563474012	0.136308241222525	1.00515979257879	0.314979686356878
ZNF675	DNAJC3	0.0546819713188953	0.099652708612241	0.54872538920812	0.583274402291886
ZNF675	DNAJC30	0.00480620454250227	0.081103996136763	0.0592597747513911	0.952752979339264
ZNF675	DNAJC4	-0.151598398360225	0.108010367557675	-1.40355413825692	0.160655648195547
ZNF675	DNAJC5	-0.0466604525600931	0.0828361296072734	-0.563286246971105	0.573322953424535
ZNF675	DNAJC5B	0.881133900032834	0.327362209299533	2.69161764859243	0.00718853930997026
ZNF675	DNAJC6	-0.388253255313494	0.302294204271526	-1.28435560400212	0.199213016322192
ZNF675	DNAJC7	0.114966639720182	0.0666491813750893	1.72495201513686	0.0847391290472224
ZNF675	DNAJC8	0.143516892327372	0.0594554800798766	2.41385473861386	0.0159021623016941
ZNF675	DNAJC9	0.0811652334286204	0.0878602808247912	0.923798930149997	0.355737442729716
ZNF675	DNAL1	0.0400548283042142	0.110191788899532	0.363501025840813	0.716281128738822
ZNF675	DNAL4	0.000768888489150438	0.0903763740083364	0.00850762710483953	0.993213092516056
ZNF675	DNALI1	0.130546914859094	0.344019239658221	0.379475621737873	0.704387641820717
ZNF675	DNASE1	-0.100064404264562	0.151758676488111	-0.659365293505322	0.50976097316508
ZNF675	DNASE1L1	-0.167964093139475	0.109905254133932	-1.5282626336935	0.126655129825909
ZNF675	DNASE1L2	-0.351775763280507	0.263728978263579	-1.33385328224694	0.182451504913872
ZNF675	DNASE1L3	0.0317070355550819	0.39616834065228	0.0800342488318909	0.936220538438921
ZNF675	DNASE2	0.0217410160344035	0.0980132290457798	0.221817159235197	0.824485978714049
ZNF675	DND1	0.0712002015617713	0.0975280386501712	0.730048533193242	0.46547286612467
ZNF675	DNER	-0.038661757796261	0.44855791067442	-0.0861912294404347	0.931325739543443
ZNF675	DNHD1	0.168969332090734	0.184154924968772	0.917539034698021	0.359005617088592
ZNF675	DNLZ	-0.00549620123053054	0.147135639739658	-0.037354656154386	0.970207125219667
ZNF675	DNM1	0.0572936689424746	0.235265991805979	0.243527202987009	0.807629832860547
ZNF675	DNM1L	0.0989288543534371	0.0793220643662347	1.24717952241733	0.212523556834472
ZNF675	DNM1P35	-0.0052322159060267	0.208146409412734	-0.0251371903113243	0.979948831181287
ZNF675	DNM2	0.049699600667822	0.0781452591145624	0.63598996575034	0.524878582348803
ZNF675	DNM3	-0.151377675080595	0.2164644328401	-0.699318927800097	0.484459596991479
ZNF675	DNMBP	-0.120305042120164	0.130237777123377	-0.923733841112757	0.35577132756805
ZNF675	DNMT1	0.269096193208392	0.115676282741604	2.32628665816913	0.0201340080988612
ZNF675	DNMT3A	0.224136214087916	0.119114596908928	1.88168553564669	0.0600694207967281
ZNF675	DNMT3B	0.210348835866606	0.185195733912384	1.13581901387708	0.256211135907528
ZNF675	DNPEP	-0.0883191688928618	0.0698740246797067	-1.26397712594495	0.206431783284741
ZNF675	DNTTIP1	0.113861444604784	0.0841883581404505	1.35246068601112	0.176428886701738
ZNF675	DNTTIP2	0.0853561411270436	0.0758232585261849	1.1257250451399	0.260459395961352
ZNF675	DOC2A	-0.307917369667733	0.371012614899565	-0.829937736082337	0.406704141481894
ZNF675	DOC2B	-0.159456423792116	0.37706344594146	-0.422890167446442	0.672435137823606
ZNF675	DOCK1	0.0440965715730541	0.126721609011679	0.347979890067448	0.727903406286489
ZNF675	DOCK10	-0.0147204733393476	0.221005685459163	-0.0666067631190765	0.946903509479731
ZNF675	DOCK11	0.0242576388153758	0.207099353533858	0.117130441990539	0.906772140437962
ZNF675	DOCK2	0.455488541095556	0.252054111093591	1.80710617700033	0.0709431218053329
ZNF675	DOCK3	0.291303198604897	0.287663433958431	1.01265285822526	0.311386956600493
ZNF675	DOCK4	0.0266841295106068	0.17260671233222	0.154594969975717	0.87716113278632
ZNF675	DOCK5	-0.269177699374572	0.201291232376464	-1.33725496235794	0.181339240016305
ZNF675	DOCK6	-0.179791271415826	0.111655558528868	-1.61023126644736	0.107554739211057
ZNF675	DOCK7	0.141508464126308	0.121274599378795	1.16684338559893	0.243456408380985
ZNF675	DOCK8	0.0570760097276575	0.211140538006681	0.270322365692994	0.786948910106683
ZNF675	DOCK9	-0.137766287679716	0.135305543293878	-1.01818657481381	0.308751117870256
ZNF675	DOHH	0.1859631384614	0.114173434613107	1.62877764947304	0.103567046381124
ZNF675	DOK1	0.12079640194752	0.140187333891454	0.861678431241521	0.389000231453743
ZNF675	DOK2	0.43994033602831	0.227672074027436	1.93234211050098	0.0535026681914643
ZNF675	DOK3	0.366518902538476	0.180158396463244	2.03442587042149	0.0420817320992326
ZNF675	DOK4	-0.0338443433647567	0.137581533438099	-0.245994811360232	0.805719417859109
ZNF675	DOK5	0.350615833599447	0.302501447265975	1.15905506161485	0.246615554226513
ZNF675	DOK6	-0.000515052128907156	0.294090432712689	-0.00175133928756647	0.998602863645559
ZNF675	DOK7	0.301907138033755	0.340136919959768	0.887604727147718	0.374893649742817
ZNF675	DOLK	0.163487635823398	0.0717329391790104	2.27911525297203	0.0227981499920341
ZNF675	DOLPP1	0.230644925847371	0.0820465430910326	2.81114739461314	0.00499978400333174
ZNF675	DONSON	0.0446450067092634	0.115278217292154	0.387280509344776	0.698602700176794
ZNF675	DOT1L	0.0585088237798294	0.113615357039738	0.514972846138795	0.606646773433358
ZNF675	DPAGT1	0.142918543056598	0.0723915211710355	1.97424423115702	0.0485345338153614
ZNF675	DPCD	-0.0345253495795315	0.114340340058307	-0.301952482928822	0.762729539855853
ZNF675	DPEP1	0.145597757478826	0.441225434463698	0.329984960309002	0.741456737464699
ZNF675	DPEP2	0.29045294511108	0.247722207538592	1.17249457768469	0.241182030287528
ZNF675	DPF1	0.365884707520474	0.317482470905523	1.15245640641796	0.249314549264793
ZNF675	DPF2	0.0733771811878238	0.0675012012565904	1.0870500053606	0.277186831320646
ZNF675	DPF3	0.477472216789107	0.268780730910976	1.77643767531555	0.0758605256869308
ZNF675	DPH1	0.0762499941492548	0.0951895909054158	0.801032901013514	0.423237626081442
ZNF675	DPH2	0.082733995259241	0.0824227617055649	1.00377606315581	0.315646119541579
ZNF675	DPH3	0.137094192180411	0.0760315209758848	1.80312310500659	0.0715665959583497
ZNF675	DPH5	0.0598554006678516	0.0883422105554664	0.677540218786703	0.498166237507125
ZNF675	DPM1	0.0490077291195008	0.083296638558478	0.58835182268604	0.556383461772065
ZNF675	DPM2	-0.00679294635284955	0.0872915287590426	-0.0778190787745354	0.937982198556628
ZNF675	DPM3	-0.114178464800084	0.142653413348879	-0.800390696021022	0.423609382617954
ZNF675	DPP3	0.101900671814393	0.0848050245275017	1.20158766985968	0.229710256632362
ZNF675	DPP4	0.0451713899860077	0.329779634421912	0.136974468011619	0.891069092659584
ZNF675	DPP7	-0.0913827931232293	0.145590622267123	-0.627669500275675	0.530314625834754
ZNF675	DPP8	0.114135920961127	0.151585466597545	0.752947650741184	0.451597815796572
ZNF675	DPP9	0.0400517810966945	0.0794937055536912	0.503835880057735	0.614449629529831
ZNF675	DPT	0.592359660562659	0.390540133868505	1.51677026044679	0.129532359414982
ZNF675	DPY19L1	0.175621138308147	0.13351802848757	1.31533651520698	0.188594947184597
ZNF675	DPY19L2	-0.998536742141616	0.313363900964231	-3.18650852593131	0.00146924332504085
ZNF675	DPY19L2P2	0.00791543041781512	0.28117808498793	0.0281509507334289	0.977545447927634
ZNF675	DPY19L3	-0.0150439996173975	0.176001087831234	-0.0854767422336787	0.9318936270304
ZNF675	DPY19L4	-0.0271170659352425	0.113119021525831	-0.239721539043282	0.810578415230345
ZNF675	DPY30	0.0148635382518698	0.081031486916249	0.183429168308761	0.854485723334365
ZNF675	DPYD	0.084365605679253	0.237836423519123	0.354721133251777	0.722847660148475
ZNF675	DPYSL2	-0.0027492189793982	0.15724055495062	-0.017484159733865	0.98605266122804
ZNF675	DPYSL3	0.226820936337694	0.236887077541598	0.95750658369224	0.33846369174634
ZNF675	DPYSL4	-0.0358460141805714	0.371957766062273	-0.0963711943967587	0.923238456622862
ZNF675	DQX1	0.0797161811976188	0.348287959061153	0.228880095115841	0.818992861091544
ZNF675	DR1	0.0423579121716561	0.0911981896298905	0.464460011142296	0.642384633015957
ZNF675	DRAM1	0.080921966790575	0.160741930793173	0.503427863478244	0.614736335417957
ZNF675	DRAM2	-0.0790131294975697	0.0880720810460385	-0.897141620353749	0.369785235445205
ZNF675	DRAP1	-0.0607668385891036	0.103623293626615	-0.58642064406932	0.557679833924464
ZNF675	DRD4	0.357506976400578	0.267825288818008	1.33485145476128	0.182124603655846
ZNF675	DRG1	0.0914738270979623	0.0633232072660069	1.44455454875652	0.148788875772489
ZNF675	DRG2	0.0248628334537929	0.0703042515035212	0.353646229382694	0.723653003890974
ZNF675	DRP2	-0.119397628104018	0.269393981268765	-0.443208224406838	0.657678119632628
ZNF675	DSC2	0.149165116786069	0.249259046219727	0.598434115223953	0.549639352584012
ZNF675	DSC3	-0.145238614644062	0.487122161069308	-0.298156450786884	0.765624454436883
ZNF675	DSCAML1	-0.0750118837607667	0.383385089120679	-0.195656758411788	0.844904949113734
ZNF675	DSCC1	0.258317567322619	0.142231564829781	1.81617609024949	0.0695400234944131
ZNF675	DSE	0.117367351808877	0.132987237374454	0.882545980547022	0.377620990894535
ZNF675	DSEL	-0.110226064498526	0.249922832827615	-0.441040393354354	0.659246394957685
ZNF675	DSG1	0.325268432069207	0.487545324030421	0.66715526954559	0.504774090775938
ZNF675	DSG2	0.581863067950324	0.26589855601294	2.18828968714673	0.0288000736187473
ZNF675	DSG3	-0.0974506342342658	0.510769402385576	-0.190791840269048	0.848714127345121
ZNF675	DSN1	0.112661527229165	0.0986504815569595	1.14202713915913	0.253622370162649
ZNF675	DSP	-0.0536348614883769	0.259309052547225	-0.206837597690921	0.836164359271128
ZNF675	DST	-0.0282150187745021	0.20274657675674	-0.139163971228748	0.889338989367969
ZNF675	DSTN	-0.0330077106248226	0.0881334489995231	-0.374519674420109	0.708069895071083
ZNF675	DSTYK	-0.193252316498962	0.106841754785097	-1.80877145726099	0.0706837787411291
ZNF675	DTD1	0.034083661509591	0.111769333507958	0.304946450335271	0.760448631411231
ZNF675	DTL	0.158094758187531	0.16197789070351	0.976026774400424	0.329206297834075
ZNF675	DTNA	0.0317689339579795	0.30791433972554	0.103174584159662	0.91783800333058
ZNF675	DTNB	0.0508324527260339	0.129670526372426	0.39201238822798	0.695103943454408
ZNF675	DTNBP1	-0.00112735385782015	0.0890358156206257	-0.0126618018823314	0.989899273138893
ZNF675	DTWD1	-0.0395734125610334	0.098665109367106	-0.401088214616897	0.688411478440998
ZNF675	DTWD2	0.0399547157526814	0.13858957796339	0.288295240809782	0.773160004512958
ZNF675	DTX1	-0.0308615453124031	0.238211428719444	-0.129555267261129	0.89693541504033
ZNF675	DTX2	0.0680315809012164	0.112673315410119	0.603794968254802	0.546069943208158
ZNF675	DTX3	-0.0847761683130751	0.190839900686011	-0.444226642375785	0.656941884782809
ZNF675	DTX3L	-0.246671599266666	0.128068285066306	-1.92609434208442	0.0542786564644173
ZNF675	DTX4	-0.206109020233869	0.2054367586804	-1.00327235280476	0.315888947004264
ZNF675	DTYMK	0.106856218530528	0.105911533843047	1.00891956383977	0.313173579042879
ZNF675	DUOX1	0.129515278958041	0.306319519274598	0.422811054498743	0.672492849881894
ZNF675	DUOX2	-0.256729187023333	0.427886302223114	-0.599993936916133	0.548599592137808
ZNF675	DUOXA1	-0.546505939582081	0.366734016372664	-1.49019702341093	0.136379635746795
ZNF675	DUOXA2	0.10788795968079	0.419256348157647	0.257331725935423	0.796957487845425
ZNF675	DUS1L	-0.0309120493124931	0.0918136295283232	-0.336682576119673	0.736402615360604
ZNF675	DUS3L	0.0688499332953598	0.10249638416401	0.671730362557854	0.501857311920157
ZNF675	DUS4L	0.104247942218151	0.0921945090209633	1.13073916576146	0.258343037522361
ZNF675	DUSP1	-0.222817739109265	0.223644199836181	-0.996304573391479	0.319260549894988
ZNF675	DUSP10	0.126339660026068	0.178490152635762	0.707824258988027	0.479162774084118
ZNF675	DUSP11	-0.0118789347216921	0.0809944359357743	-0.14666358972006	0.883416982267131
ZNF675	DUSP12	0.0214673120421727	0.0784081862957254	0.273789167386251	0.784283798839361
ZNF675	DUSP14	-0.0655645128280952	0.112740435300905	-0.581552773440184	0.56095407849768
ZNF675	DUSP15	-0.227246137516508	0.340313088592609	-0.667756090299969	0.504390537417747
ZNF675	DUSP16	0.0202335654177156	0.121098220290648	0.167083920549393	0.867326212934232
ZNF675	DUSP18	-0.0127365123755315	0.117547988361517	-0.108351597956407	0.913731076093786
ZNF675	DUSP19	0.105742083861654	0.157271568759669	0.672353462838804	0.501460756091445
ZNF675	DUSP2	-0.156145688061194	0.223073359451222	-0.699974611245937	0.484050133286778
ZNF675	DUSP22	-0.22176259557121	0.0917764992346714	-2.41633312907442	0.0157947438195159
ZNF675	DUSP23	-0.240667180014383	0.152009543904647	-1.5832373009773	0.113575142326444
ZNF675	DUSP28	0.0160543681995307	0.092607524901731	0.173359219097655	0.862392130207416
ZNF675	DUSP3	0.0391537276832934	0.0840953862598342	0.465587107981382	0.641577686028925
ZNF675	DUSP4	-0.348587885179453	0.256421671919939	-1.35943222961393	0.174211036104202
ZNF675	DUSP5	-0.102226634479229	0.214148385892288	-0.477363553562559	0.63317180236336
ZNF675	DUSP6	0.0349010167594426	0.186400121988494	0.187237091838367	0.85149969984173
ZNF675	DUSP7	-0.0941209976119407	0.128309796190855	-0.733544907763241	0.463339120965123
ZNF675	DUSP8	-0.252701564678138	0.191934587995042	-1.31660253275801	0.188170107594569
ZNF675	DUSP9	-0.193477528203636	0.421193997989638	-0.459354903268105	0.646044926234503
ZNF675	DUT	0.0793106450037007	0.0913866591470589	0.86785801936445	0.385608875630599
ZNF675	DVL1	-0.0256636552640188	0.107816651097782	-0.238030536125107	0.811889450335596
ZNF675	DVL2	0.0800567391970698	0.0871616306362749	0.918486019738963	0.358510004763449
ZNF675	DVL3	0.0953550035523212	0.0842389191295023	1.13195901060565	0.257829975560115
ZNF675	DYDC2	0.545552041738434	0.421075045524221	1.29561712938662	0.195303882896379
ZNF675	DYM	-0.0229522522734704	0.0759676101488427	-0.302132082719204	0.762592656108701
ZNF675	DYNC1H1	0.10443143591854	0.0842166632699606	1.24003293248249	0.215154355418025
ZNF675	DYNC1I1	0.635645199604027	0.352218700228414	1.80468895942155	0.0713209571943283
ZNF675	DYNC1I2	0.0661230172285969	0.0822882351489582	0.803553717112792	0.421780237283013
ZNF675	DYNC1LI1	-0.0574944885058266	0.0719627344652381	-0.798948079628625	0.424445174464703
ZNF675	DYNC1LI2	0.0365237121692722	0.0806760699061282	0.452720518138401	0.650814526598186
ZNF675	DYNC2H1	-0.0779920752315314	0.222807916917747	-0.350041759334447	0.726355790783084
ZNF675	DYNC2LI1	-0.0791196125983215	0.10613896294664	-0.745434196847182	0.456124376768394
ZNF675	DYNLL1	0.0332109060603035	0.0738462798047387	0.449730252466588	0.652968995150807
ZNF675	DYNLL2	0.232630197039475	0.106455160584132	2.1852411453142	0.0290231853695381
ZNF675	DYNLRB1	-0.0497905702130594	0.0867438295337273	-0.573995527759125	0.566055640483368
ZNF675	DYNLT1	0.031099209651736	0.0859058709897765	0.362014950706187	0.717391112908025
ZNF675	DYNLT3	0.0273196397053862	0.168096269607845	0.162523771462155	0.870914984310151
ZNF675	DYRK1A	0.0374292793563365	0.0804915706647272	0.465008684104839	0.641991756774625
ZNF675	DYRK1B	0.0182756801739171	0.142429943581067	0.128313469165387	0.897917858269996
ZNF675	DYRK2	-0.010398941819433	0.112678806239795	-0.0922883563152306	0.926481084558821
ZNF675	DYRK3	-0.411545843757277	0.154673429885743	-2.66074040034726	0.00787885352950166
ZNF675	DYRK4	-0.0163436128984998	0.117605094554478	-0.138970279820054	0.889492019444305
ZNF675	DYSF	0.13334369595849	0.178914101352923	0.74529450138454	0.456208778960742
ZNF675	DZIP1	0.243149715109515	0.238604844705819	1.01904768702119	0.30834228158734
ZNF675	DZIP1L	0.0640447084025305	0.221582937640243	0.289032671398698	0.772595738009709
ZNF675	DZIP3	0.0375417261050298	0.135934196376556	0.276175731388694	0.782450591144368
ZNF675	E2F1	0.347490583218503	0.162538080792075	2.13790258581327	0.0326835422755221
ZNF675	E2F2	0.14522531692911	0.175480177367679	0.827588159002275	0.408033514651703
ZNF675	E2F3	0.028534346547983	0.113205176503799	0.252058672838388	0.801029744859624
ZNF675	E2F4	0.114725049036265	0.0694232122379167	1.65254596176128	0.098629556317194
ZNF675	E2F5	0.106128780519521	0.187170678919981	0.567016057920554	0.570786883851647
ZNF675	E2F6	0.0525744798221734	0.0771156239479529	0.681761712226528	0.495493365508306
ZNF675	E2F7	0.0989924335217481	0.216704198033041	0.456809025483921	0.647873503896409
ZNF675	E2F8	0.198030005499226	0.215248451846122	0.920006642560173	0.357715076028784
ZNF675	E4F1	0.0850976635152671	0.0980253587999183	0.868118867985597	0.385466120837513
ZNF675	EAF1	0.0518562096601767	0.0992323278895224	0.522573749533614	0.601346966655252
ZNF675	EAF2	0.424399652047817	0.163648406231043	2.5933625742046	0.00959538654999382
ZNF675	EAPP	0.0547438785025783	0.0693453663258254	0.789438161525591	0.429978920973472
ZNF675	EARS2	0.167575219920562	0.0753910740938566	2.22274615310484	0.0263793666169776
ZNF675	EBAG9	0.161240150972467	0.0912696878997739	1.76663418800697	0.0774899177563325
ZNF675	EBF1	-0.00366890940646912	0.205257726538753	-0.0178746470027594	0.985741197351037
ZNF675	EBF3	0.285512460284336	0.312946309621995	0.91233688177759	0.361735888905456
ZNF675	EBF4	-0.015542343322892	0.25424790503079	-0.0611306642664754	0.951263174221053
ZNF675	EBI3	0.269182096650889	0.263551395571484	1.02136471737209	0.307243989364981
ZNF675	EBNA1BP2	-0.0241253870206206	0.0813282149622064	-0.296642278842979	0.766780103400247
ZNF675	EBP	0.104427721432029	0.130817759277452	0.798268690801742	0.424839118018981
ZNF675	EBPL	-0.00504424061874108	0.123568570983339	-0.040821388307721	0.967443642169271
ZNF675	ECD	0.0101157075437908	0.0685912050063258	0.147478201364999	0.882774117812733
ZNF675	ECE1	-0.168903402651117	0.134102661531194	-1.25950820604576	0.208039938419603
ZNF675	ECE2	0.146248691587179	0.125091843886124	1.16913051277999	0.242534120820272
ZNF675	ECEL1	0.345699476578431	0.431918178236179	0.800381863968221	0.423614496607034
ZNF675	ECH1	0.104412333524939	0.099192186568275	1.05262659426376	0.292679248587833
ZNF675	ECHDC1	0.238750016048882	0.121060000338698	1.97216269106983	0.0487718398692167
ZNF675	ECHDC2	-0.157415965059376	0.186216826729039	-0.845336953831942	0.398055602554698
ZNF675	ECHDC3	0.255364081530107	0.334726350615099	0.762904029099729	0.445638857145053
ZNF675	ECHS1	0.11595300708891	0.0883817708489328	1.31195614180557	0.189732773573203
ZNF675	ECM1	-0.254024918607129	0.246698435632767	-1.02969813308937	0.303315335532685
ZNF675	ECM2	0.161118672496893	0.235873913693734	0.683071179740945	0.494665826077664
ZNF675	ECSCR	-0.00578706355683465	0.186282613163706	-0.0310660423887706	0.97522094393826
ZNF675	ECSIT	0.186915215797891	0.0910611624490055	2.05263375484103	0.0402787805768376
ZNF675	ECT2	0.145254039599936	0.153582682181927	0.945770952403829	0.344415544431932
ZNF675	EDA	-0.372282491995773	0.269585889185925	-1.38094205568386	0.167499506551678
ZNF675	EDA2R	-0.148078842571772	0.291495578090239	-0.507996874401745	0.611529146814411
ZNF675	EDAR	0.450919305741149	0.411007118123837	1.09710826371938	0.272767613648058
ZNF675	EDARADD	0.32800703517972	0.200691834342378	1.63438156940727	0.102385557045061
ZNF675	EDC3	-0.00585611688147466	0.0643318088600561	-0.0910298806336027	0.927480826683135
ZNF675	EDC4	0.0432530814795893	0.0736124706108749	0.58757817962979	0.556902620475612
ZNF675	EDEM1	0.0181567669565183	0.11158457928845	0.162717528464058	0.87076244567884
ZNF675	EDEM2	-0.00494038959913413	0.0764051022506005	-0.0646604670841246	0.948452830884606
ZNF675	EDEM3	-0.248588338805683	0.130068446292961	-1.91121171883434	0.0561650430192557
ZNF675	EDF1	0.00627481561723206	0.0996095277569874	0.0629941307676956	0.949779449580139
ZNF675	EDIL3	0.23755770939936	0.375229687769548	0.633099451196035	0.526763811894901
ZNF675	EDN1	-0.0578228472334533	0.244399659835935	-0.236591357255856	0.813005662332543
ZNF675	EDN2	0.483231132597014	0.377974069445153	1.27847694236373	0.201276228398437
ZNF675	EDN3	0.141445995466142	0.519080876623959	0.272493173676693	0.78527980227227
ZNF675	EDNRA	-0.021648728786905	0.212748651066681	-0.101757302236054	0.91896272110853
ZNF675	EDNRB	-0.20571484433192	0.238145963376133	-0.863818313002474	0.387823813664606
ZNF675	EEA1	-0.210459479895898	0.137099942460775	-1.53508073102301	0.124971837862244
ZNF675	EED	0.012360347994582	0.0776918905707766	0.159094442209793	0.873615574751895
ZNF675	EEF1A1	-0.0684789576265587	0.0889528235206455	-0.769834558547375	0.441517499780092
ZNF675	EEF1A2	-0.195665261945342	0.559041699274507	-0.350001193469585	0.726386228302469
ZNF675	EEF1B2	-0.0969243286309561	0.0982728022220321	-0.986278262544815	0.324153344015712
ZNF675	EEF1D	-0.107865955984377	0.106612399316617	-1.01175807575663	0.311814553509881
ZNF675	EEF1E1	0.0203961279591682	0.0951214994055978	0.214421850860436	0.830246826778933
ZNF675	EEF1G	-0.150677986891021	0.0930697173060518	-1.61897974177282	0.105658802840147
ZNF675	EEF2	-0.0993215727491081	0.091589968146069	-1.08441540880011	0.278352398450489
ZNF675	EEF2K	0.000107675733247914	0.0941569152211575	0.00114357753750751	0.999087707201032
ZNF675	EEFSEC	-0.0388350681182388	0.0810126265733328	-0.479370559391569	0.631743903346946
ZNF675	EEPD1	-0.170875444006416	0.153857043869952	-1.11061177121568	0.26691091735153
ZNF675	EFCAB1	-0.548645005458828	0.403075575759114	-1.36114673886048	0.173668807680172
ZNF675	EFCAB2	0.0177128271387999	0.157932144210597	0.11215466760953	0.910715561502955
ZNF675	EFCAB6	0.183661257943495	0.284005824857363	0.646681306750435	0.517935729728038
ZNF675	EFCAB7	-0.0505947925941381	0.123127514850282	-0.410913780365496	0.681193602795597
ZNF675	EFEMP1	0.255519824362485	0.309623094284728	0.825260870649105	0.409352828316322
ZNF675	EFEMP2	0.443894821709488	0.204283213732779	2.1729383124457	0.0299387813240456
ZNF675	EFHB	-0.338749283034061	0.335782800252359	-1.00883452868781	0.313214352385333
ZNF675	EFHC1	-0.124879617768852	0.150631512923565	-0.82904045338919	0.407211511735794
ZNF675	EFHC2	-0.0992617648541376	0.357096234825582	-0.277969228386349	0.781073734951401
ZNF675	EFHD1	0.147258021793259	0.268007339402708	0.54945518328507	0.582773719573943
ZNF675	EFHD2	-0.0297368264065939	0.118400790337298	-0.251153951944748	0.801728987524998
ZNF675	EFNA1	-0.468603774488503	0.147848125447814	-3.16949418918339	0.00155743322308585
ZNF675	EFNA3	-0.290005097986335	0.19154853846097	-1.51400318852042	0.130232655212834
ZNF675	EFNA4	-0.158903843552445	0.116379819485157	-1.36539001568663	0.172332263620419
ZNF675	EFNA5	-0.303037393847994	0.305436181436696	-0.992146354182995	0.321283840005415
ZNF675	EFNB1	-0.0188746331155034	0.151641731777718	-0.124468593798246	0.900960701706088
ZNF675	EFNB2	-0.230853853527591	0.186117838282746	-1.24036393103214	0.215031991981227
ZNF675	EFNB3	0.0750042731431504	0.304926037903579	0.245975298334042	0.805734520249605
ZNF675	EFR3A	-0.043366448707368	0.112813446921111	-0.384408507061164	0.700729397632194
ZNF675	EFR3B	0.0316697457739792	0.232643574660666	0.136129896646287	0.891736595924528
ZNF675	EFS	0.314190987008717	0.276334631097134	1.1369946132386	0.255719510385623
ZNF675	EFTUD2	0.17247406074051	0.0610190916745762	2.82655896715637	0.00476661786209799
ZNF675	EGF	-0.0150776192993964	0.434459931208019	-0.0347042804556752	0.972320098330344
ZNF675	EGFL6	0.337987733922912	0.293195889683314	1.15277105108117	0.24918538530187
ZNF675	EGFL7	-0.0994036557729855	0.19537931769729	-0.5087726630666	0.610985324236301
ZNF675	EGFL8	-0.355756935524567	0.226472773269095	-1.57085962426863	0.116423111249796
ZNF675	EGFLAM	-0.147506083923763	0.208478014520427	-0.707537839244483	0.479340629902977
ZNF675	EGFR	0.0766236700662084	0.251158515748913	0.305080916080943	0.76034623946464
ZNF675	EGLN1	0.0586865682494859	0.100207116080313	0.585652701575108	0.558195751128291
ZNF675	EGLN2	-0.00566594440831911	0.0891770433527737	-0.063535907844638	0.949348109661444
ZNF675	EGLN3	0.44514067989171	0.253698710959751	1.75460363281992	0.0795283400045342
ZNF675	EGR1	-0.106731168228116	0.253729637238664	-0.420649197270251	0.674070648397495
ZNF675	EGR2	0.0979221595743004	0.24956553761255	0.392370519227396	0.694839404235783
ZNF675	EGR3	-0.124144055914495	0.275997911486521	-0.449800707714985	0.652918199136131
ZNF675	EHBP1	0.129774259000791	0.116295891341293	1.11589719554187	0.264642289943199
ZNF675	EHBP1L1	-0.0694420999322893	0.126129962658449	-0.550559902410609	0.582016197813883
ZNF675	EHD1	-0.048721421148409	0.101183878617894	-0.481513674054721	0.630220685537745
ZNF675	EHD2	0.0723602082227822	0.178597525869083	0.405157954292291	0.685418348356871
ZNF675	EHD3	0.0568087460620003	0.191106947514807	0.29726154282067	0.766307404738808
ZNF675	EHD4	0.0548360866508334	0.0927295742057417	0.591354884571852	0.554370476868899
ZNF675	EHF	0.182287273410158	0.333850198642643	0.546015171329222	0.585135529664783
ZNF675	EHHADH	-0.101877294167148	0.164215976203949	-0.620386009462448	0.535096559366371
ZNF675	EHMT1	0.207362432267668	0.0834276189667292	2.48553698206782	0.0130422844180265
ZNF675	EHMT2	0.0731722303957353	0.0868348070921477	0.842660136482898	0.399550945280265
ZNF675	EI24	0.0316956344315505	0.0711930893442168	0.445206616590311	0.656233756240518
ZNF675	EID1	0.00390196702924084	0.100998853539725	0.0386337754587097	0.969187440108379
ZNF675	EID2	0.107494514790947	0.0756436659987536	1.42106432008092	0.155502905936542
ZNF675	EID2B	0.105555132234444	0.13790393061221	0.76542511707856	0.444137115882898
ZNF675	EID3	0.327238775261821	0.202474514181721	1.61619735987179	0.106258890442907
ZNF675	EIF1	-0.0702307969205103	0.0626441229626671	-1.12110751334749	0.262418955895073
ZNF675	EIF1AD	-0.000592847280200862	0.0584856825083035	-0.0101366224138137	0.991913612431458
ZNF675	EIF1AX	-0.0419681471153489	0.103192233156522	-0.406698700392418	0.684286476792958
ZNF675	EIF1B	-0.0259659863654988	0.0832778096587262	-0.311799583489382	0.755235546216099
ZNF675	EIF2A	-0.0960960614378553	0.0890815344470632	-1.07874277238635	0.280873339973428
ZNF675	EIF2AK1	-0.0401061624547446	0.0665140584884463	-0.602972715335227	0.546616675109723
ZNF675	EIF2AK2	-0.162892649513285	0.127927911254327	-1.27331594736544	0.203100387454224
ZNF675	EIF2AK3	0.0622315160100621	0.122462450738004	0.508168141622448	0.61140907120185
ZNF675	EIF2AK4	0.139035315143307	0.090794851997586	1.53131275710437	0.125899926131295
ZNF675	EIF2B1	0.0735013129001636	0.0549416473294401	1.33780686369734	0.181159257961135
ZNF675	EIF2B2	0.196896003508164	0.0664362657219855	2.96368258162056	0.00308704977025302
ZNF675	EIF2B3	0.17319610032646	0.070367735075164	2.46129991453412	0.0139537314928424
ZNF675	EIF2B4	0.0431212163287198	0.0577809287212552	0.746288044914329	0.455608683916143
ZNF675	EIF2B5	0.131146208239419	0.0642165389157865	2.04224971407139	0.0412988043224851
ZNF675	EIF2S1	0.156899840645469	0.0756390344111124	2.07432368573994	0.0382170214047144
ZNF675	EIF2S2	0.0596513135154347	0.0691570290716382	0.862548815589565	0.388521468342432
ZNF675	EIF2S3	-0.131641391541024	0.0880663547879508	-1.49479777899283	0.135174521019323
ZNF675	EIF3A	0.0401643698872898	0.0976579214509806	0.411276108384616	0.680927988838476
ZNF675	EIF3B	0.0387376547661923	0.0742183513750438	0.521941730697322	0.601786850025861
ZNF675	EIF3C	-0.0430295824734768	0.314797964329106	-0.136689519467449	0.891294291875212
ZNF675	EIF3CL	-0.117082418610397	0.0888983291218975	-1.31703733654941	0.188024362948528
ZNF675	EIF3D	-0.0238817797658253	0.0664344967868378	-0.359478598030967	0.719286953197066
ZNF675	EIF3E	-0.222197730432002	0.106024162540573	-2.09572728619264	0.0362712200357186
ZNF675	EIF3F	0.0317741989735859	0.071911828268656	0.441849411127199	0.658660950874878
ZNF675	EIF3G	-0.0639220326820868	0.0749538978256825	-0.852817992611243	0.393894426732152
ZNF675	EIF3H	-0.0438242717043941	0.0787043410387703	-0.556821531391844	0.577731235931332
ZNF675	EIF3I	0.0385996088722927	0.0636405459677162	0.606525420003052	0.544256361805204
ZNF675	EIF3J	0.0702991479049161	0.0778969772996509	0.90246310372856	0.366953709293727
ZNF675	EIF3K	-0.00931633719672801	0.0812173185573698	-0.114708751313271	0.908691107419232
ZNF675	EIF3L	-0.08904630442393	0.0773513173657747	-1.15119312064011	0.249833608977862
ZNF675	EIF3M	-0.0259345117064268	0.0795326200016846	-0.326086475032225	0.744403758224377
ZNF675	EIF4A1	-0.00104323453711786	0.0741382201827148	-0.0140714807362086	0.988774797498048
ZNF675	EIF4A2	-0.109478120638184	0.106145324184128	-1.03139842927301	0.30251788191921
ZNF675	EIF4A3	0.181999832915757	0.0767399885564521	2.37164269032791	0.0178330293178025
ZNF675	EIF4B	-0.12240194272246	0.088587875688921	-1.38170084529714	0.167266348732177
ZNF675	EIF4E	0.124474794998746	0.0894199327242413	1.39202514703974	0.164118150807698
ZNF675	EIF4E2	0.0249299392325296	0.0589582896968351	0.422840271668665	0.672471536040607
ZNF675	EIF4E3	0.150134268245617	0.169056086087153	0.888073725829776	0.374641415487875
ZNF675	EIF4EBP1	-0.0258983799363864	0.147928618698353	-0.175073492636315	0.861045172929462
ZNF675	EIF4EBP2	-0.0084471271405382	0.0829295256005453	-0.101859103610773	0.918881928768852
ZNF675	EIF4EBP3	-0.16471739624474	0.162402426963653	-1.0142545239278	0.310622522722951
ZNF675	EIF4ENIF1	0.0919501497336172	0.0634851871918049	1.44837171946603	0.147719090156654
ZNF675	EIF4G1	0.142230779271501	0.0790095152413615	1.80017278725238	0.0720313036892629
ZNF675	EIF4G2	0.046857937756332	0.08376046391782	0.55942786804889	0.575952057194726
ZNF675	EIF4G3	-0.0172266435162727	0.0986140479762842	-0.174687520386706	0.861348408016466
ZNF675	EIF4H	0.095527392298317	0.0630936829240177	1.51405636620323	0.130219169243008
ZNF675	EIF5	0.0890341373709365	0.0847764953436908	1.05022196317487	0.293782798318632
ZNF675	EIF5A	-0.0812043565197353	0.0859972600088263	-0.944266788400013	0.345183202374389
ZNF675	EIF5A2	-0.0872423723933968	0.209627260541901	-0.416178564600182	0.677338020666942
ZNF675	EIF5AL1	0.132312528619988	0.0890136669865728	1.48642936640221	0.137372698275477
ZNF675	EIF5B	-0.0531529817750677	0.0977325214686889	-0.543861766547142	0.586616255553683
ZNF675	EIF6	0.0130739986697824	0.0828767202747587	0.157752365518792	0.874672860882941
ZNF675	ELAC1	-0.00966850730233945	0.092925901347498	-0.104045343248099	0.917147073213765
ZNF675	ELAC2	0.11038220656967	0.0613543596328673	1.79909312443608	0.0722019796537107
ZNF675	ELAVL1	0.103913169164437	0.05705983437112	1.8211263721619	0.0687838965240505
ZNF675	ELAVL2	-0.296568558788119	0.426216935372939	-0.695815989875255	0.486650305531804
ZNF675	ELF1	0.0536165120314022	0.12610470368638	0.425174561011978	0.670769531317811
ZNF675	ELF2	0.00975062728122112	0.0862205256234804	0.113089397341435	0.909974594730269
ZNF675	ELF3	-0.0777908340758698	0.259428761689038	-0.299854316728047	0.764329227076655
ZNF675	ELF4	0.11427790290852	0.146545908176777	0.779809578652088	0.435624211658779
ZNF675	ELF5	0.314571009570372	0.50011723084852	0.628994544012526	0.529447017449228
ZNF675	ELFN1	-0.119029462818074	0.238974659015174	-0.498084036644721	0.618496772613796
ZNF675	ELFN2	0.0208077022845956	0.427391881260626	0.0486853007671125	0.961176477921118
ZNF675	ELK1	0.072447743968851	0.0853066700832381	0.849262360119789	0.395868878506969
ZNF675	ELK3	-0.0841857572555226	0.188258986310035	-0.447180551141825	0.654808331548999
ZNF675	ELK4	0.0615061293740665	0.128532591273691	0.478525553438026	0.632344921842726
ZNF675	ELL	-0.0303666626467728	0.0694076370841338	-0.437511834756214	0.661802269381939
ZNF675	ELL2	-0.17246470786872	0.154995296117102	-1.1127093027289	0.266009010519234
ZNF675	ELL3	-0.153676124184231	0.125454123008222	-1.22495873789783	0.220780309960434
ZNF675	ELMO1	0.330518610060057	0.185246191742117	1.78421271148276	0.0745882632608825
ZNF675	ELMO2	0.120618100012564	0.0835600092020908	1.44349074592426	0.149088065550827
ZNF675	ELMO3	-0.366228627023451	0.209908361357181	-1.7447071886778	0.0812376912114685
ZNF675	ELMOD2	0.0997557361723019	0.102436045927944	0.973834310653425	0.330293558834049
ZNF675	ELMOD3	0.0082204448191264	0.0880718563472604	0.0933379306405651	0.925647383960353
ZNF675	ELN	0.0280875177360475	0.351760459718516	0.0798484223000036	0.936368308969488
ZNF675	ELOF1	0.0543598281979732	0.0753577702082554	0.721356643750828	0.470800907440664
ZNF675	ELOVL1	-0.0408106623773451	0.0756749209550188	-0.5392891312249	0.58976624552724
ZNF675	ELOVL2	0.145208962098841	0.355252127722374	0.408749028555631	0.682781353738093
ZNF675	ELOVL3	0.0733954759186324	0.32839418855515	0.223498096119038	0.823177858059166
ZNF675	ELOVL4	-0.279219156268487	0.314059462808217	-0.889064617801358	0.37410884494571
ZNF675	ELOVL5	0.163027335170801	0.14879699858914	1.09563591145379	0.273411477690999
ZNF675	ELOVL6	0.21890506356816	0.200420656011729	1.09222805635038	0.27490573023694
ZNF675	ELOVL7	-0.350987958685645	0.268904773114388	-1.30525001330616	0.192005012370569
ZNF675	ELP2	0.0106355453670585	0.0877441588133306	0.121210864756079	0.903540018549598
ZNF675	ELP3	-0.0946434941685432	0.0912543975037391	-1.03713899557186	0.299835827587542
ZNF675	ELP4	0.0586142896231287	0.0803822059813598	0.729194837433562	0.465994683168588
ZNF675	EMB	-0.0272244788713478	0.258171726449328	-0.105451047044422	0.916031807448049
ZNF675	EMCN	-0.163552897607653	0.220968601004015	-0.740163520357725	0.459314936249169
ZNF675	EMD	-0.0191498323661334	0.0806799442894485	-0.237355547711228	0.812412916749331
ZNF675	EME1	0.0899060901867814	0.156242256018687	0.575427496233979	0.565087272245062
ZNF675	EME2	0.0672786268118337	0.232023871525026	0.289964245358164	0.771883089101044
ZNF675	EMG1	-0.0771948854323351	0.0907044618580327	-0.851059406020817	0.394870227461014
ZNF675	EMID1	0.154378445491357	0.292790971401891	0.527265047662466	0.598086387524251
ZNF675	EMILIN1	0.34266463556461	0.241455737523835	1.41916128843608	0.15605675557479
ZNF675	EMILIN2	0.339665528920567	0.172238152193334	1.97206904855377	0.0487825384674135
ZNF675	EMILIN3	0.145814031544358	0.351757656283844	0.414529801809618	0.67854456234074
ZNF675	EML1	0.164399753718039	0.209315834460243	0.785414797413545	0.432332652096087
ZNF675	EML2	-0.18975420110721	0.118621299223341	-1.59966382386303	0.10988072596918
ZNF675	EML3	-0.0851366236037041	0.0879178477740986	-0.968365647694872	0.33301564130465
ZNF675	EML4	-0.0272223752084361	0.0998897168430636	-0.272524300486356	0.785255876412104
ZNF675	EML5	0.0685310336344529	0.165847761535623	0.413216512540827	0.679506199827785
ZNF675	EML6	0.248106547822892	0.270093460433316	0.918595168594048	0.358452908518049
ZNF675	EMP1	-0.0421625185576124	0.205081774769341	-0.205588812584801	0.83713961054504
ZNF675	EMP2	0.0122514089102248	0.157664764698436	0.0777054336373636	0.938072585487428
ZNF675	EMP3	0.182577339661055	0.182466312001342	1.00060848305912	0.317175179923912
ZNF675	EMX1	-0.267233572557181	0.419378098454813	-0.637213944986149	0.524081331251624
ZNF675	EMX2	0.0181072130135994	0.360485384375454	0.0502300892031182	0.959945624924118
ZNF675	EMX2OS	-0.161332609466095	0.362439477442241	-0.445129792716373	0.656289257950238
ZNF675	EN1	0.154640670951511	0.438266239079863	0.352846414262203	0.724252443391115
ZNF675	EN2	0.618957489276705	0.479678504325001	1.29035902942471	0.197122025913141
ZNF675	ENAH	0.0202052127819266	0.144562401671524	0.139768103935054	0.888861707828813
ZNF675	ENC1	0.0294227352362212	0.183917482125236	0.159977914531182	0.872919699665906
ZNF675	ENDOD1	-0.216002834658537	0.135842616773919	-1.59009624364074	0.112020790732635
ZNF675	ENDOG	0.166303375026326	0.130629314015964	1.27309384022336	0.203179161061059
ZNF675	ENG	-0.0311070096789931	0.138913122146503	-0.223931398260465	0.822840737880758
ZNF675	ENGASE	-0.0820136382078658	0.153069598179257	-0.535793124065178	0.592179820642385
ZNF675	ENHO	0.719011656019657	0.341500408584981	2.10544888950179	0.0354157313215962
ZNF675	ENKUR	-0.429625466085127	0.351568266351338	-1.22202572645104	0.221887122109043
ZNF675	ENO1	0.161350224928029	0.101237814387195	1.59377428191927	0.111194230290243
ZNF675	ENO2	0.0834853405705117	0.221322476209089	0.377211307231359	0.706069166161821
ZNF675	ENO3	0.12867820934949	0.228569873608713	0.562970995774244	0.573537552084549
ZNF675	ENOPH1	0.222503010049809	0.0850527670326043	2.616058451861	0.00898312330633895
ZNF675	ENOSF1	0.0617218826602527	0.119014336048764	0.518608805538883	0.60410895557092
ZNF675	ENOX1	0.0434971893594848	0.25462420728105	0.170828963294418	0.864380960678621
ZNF675	ENOX2	-0.0454679981190032	0.104534887806685	-0.434955248654271	0.663656575504038
ZNF675	ENPEP	-0.06400328173611	0.218870200480374	-0.292425746381353	0.77000098273481
ZNF675	ENPP1	-0.266277181508014	0.262278218784883	-1.01524702562667	0.310149449836176
ZNF675	ENPP2	-0.127975274785282	0.255247723888659	-0.501376752104186	0.616178506321071
ZNF675	ENPP3	-0.398603733048425	0.439547717842085	-0.906849738648012	0.364629810669029
ZNF675	ENPP4	0.124989401127693	0.227102678983429	0.550365155035502	0.582149705445707
ZNF675	ENPP5	0.473297898568828	0.345940467449049	1.36814840443186	0.171467568440997
ZNF675	ENSA	-0.14362340001884	0.0716441352274081	-2.00467769710612	0.0451743564580212
ZNF675	ENTPD1	-0.0167026866827584	0.113411315536644	-0.14727531026092	0.882934225523058
ZNF675	ENTPD2	-0.115577153430048	0.303980783695194	-0.38021203848839	0.703841075354839
ZNF675	ENTPD3	0.869514990198246	0.349418946413673	2.48845976763045	0.0129360129047544
ZNF675	ENTPD4	-0.0526113614265898	0.109626741810652	-0.479913573619296	0.631357807839558
ZNF675	ENTPD5	0.0169430245417719	0.16230768843249	0.104388305356337	0.916874956727617
ZNF675	ENTPD6	-0.112145344772786	0.100288634940145	-1.11822585719426	0.263647007995301
ZNF675	ENTPD7	0.119864733406551	0.133613602455737	0.897099780288157	0.369807551983556
ZNF675	ENTPD8	0.127822226604039	0.376724239360645	0.339299182927467	0.734431167548871
ZNF675	ENY2	0.123523662567161	0.0831557459913157	1.48544951517916	0.13763187557202
ZNF675	EOMES	0.330361651657927	0.328785787551056	1.00479298122528	0.315156260190244
ZNF675	EP300	0.0254718682847436	0.117644090911708	0.216516342532328	0.828614303670768
ZNF675	EP400	0.0676617868992473	0.0899014948077315	0.75262137791983	0.451793852643769
ZNF675	EPAS1	-0.293535901515963	0.144755238914174	-2.02780848360177	0.0427537093409353
ZNF675	EPB41	-0.156627128473683	0.129188881641424	-1.21238860870718	0.225551818643035
ZNF675	EPB41L1	-0.103300589039268	0.180970068818004	-0.570815879741716	0.568208722843725
ZNF675	EPB41L2	0.185701586564953	0.166415704851292	1.11588979376012	0.264645457630111
ZNF675	EPB41L3	0.219196952473433	0.226617623932289	0.967254658617931	0.333570414035133
ZNF675	EPB41L4A	0.00682837121045205	0.177598846864808	0.038448285734929	0.969335305253733
ZNF675	EPB41L4B	-0.14521251311334	0.236990643642896	-0.612735215539353	0.540142972258835
ZNF675	EPB41L5	0.00764481867010692	0.148150642555038	0.0516016571933992	0.95885287011925
ZNF675	EPC1	0.100012399630382	0.154844668864056	0.645888556345371	0.518448897148179
ZNF675	EPC2	0.0964699662996837	0.100196673145806	0.962806081987376	0.335797787931617
ZNF675	EPCAM	0.0721244620956412	0.304035160177233	0.237224083075119	0.812514879858493
ZNF675	EPDR1	0.565513373331393	0.272095686723548	2.07836213848535	0.0378432305157097
ZNF675	EPHA1	0.112547422709717	0.23913315944983	0.470647496017085	0.637959923593642
ZNF675	EPHA10	-0.207515167185663	0.360571545826307	-0.575517312965194	0.565026560288924
ZNF675	EPHA2	-0.0678564610747519	0.194242940303965	-0.349338107055862	0.72688381885273
ZNF675	EPHA3	0.154317143065488	0.312133857976198	0.494394116889606	0.621099216945782
ZNF675	EPHA4	0.14022620676826	0.270851626646465	0.51772333252882	0.604726556157178
ZNF675	EPHA7	0.253063094893888	0.444559990502591	0.569243972242736	0.569274578294917
ZNF675	EPHB1	0.329789586558194	0.316647199201992	1.04150482742094	0.297806722171236
ZNF675	EPHB2	0.360498477610537	0.253836293229103	1.42020068534945	0.155754068869321
ZNF675	EPHB3	-0.10059514332508	0.26694529643577	-0.376838043854742	0.706346497089855
ZNF675	EPHB4	0.0200031540201124	0.125052612831361	0.159957905454463	0.872935458911758
ZNF675	EPHB6	0.375753975491438	0.314521129365093	1.19468595400872	0.232395889248087
ZNF675	EPHX1	0.0766957716413837	0.183948952976317	0.416940517466593	0.676780713760622
ZNF675	EPHX2	-0.339374208106315	0.242682816237636	-1.39842702243079	0.162188591010349
ZNF675	EPHX3	0.346285211679631	0.370096750679691	0.935661313004426	0.349596024866528
ZNF675	EPHX4	-0.222943406126493	0.319873173483878	-0.696974377995877	0.485925266614776
ZNF675	EPM2A	0.164708926369616	0.115591468788047	1.42492286062766	0.1543845196922
ZNF675	EPM2AIP1	0.544078929954026	0.181066434720771	3.00485802790048	0.00270047687283448
ZNF675	EPN1	0.0137154968290969	0.0840667420831293	0.163150093476137	0.870421918584219
ZNF675	EPN2	-0.110178976480416	0.0887254406028064	-1.24179689311039	0.214502834126903
ZNF675	EPN3	-0.0581442428972945	0.279698990605227	-0.207881489924147	0.835349314477891
ZNF675	EPOR	-0.151995115447747	0.176602283994145	-0.860663361821449	0.389559033754258
ZNF675	EPPK1	0.281692725245682	0.280099247931752	1.00568897391084	0.314725066354134
ZNF675	EPRS	-0.00189999414509942	0.0920270869714197	-0.0206460315938229	0.983530726571626
ZNF675	EPS15	-0.188567557462728	0.0845451283038132	-2.2303775657553	0.0258676885445827
ZNF675	EPS15L1	0.00611404689785218	0.0695064356983175	0.0879637523694829	0.92991705763718
ZNF675	EPS8	-0.0716084387184484	0.184015533339463	-0.389143445767421	0.697224472771095
ZNF675	EPS8L1	-0.161689876162795	0.24962545174508	-0.647729929109612	0.517257334142739
ZNF675	EPS8L2	0.172248253016145	0.181844473102782	0.947228420402895	0.343672759106811
ZNF675	EPS8L3	-1.33675273879835	0.486327311485524	-2.74866886401081	0.00605447943640898
ZNF675	EPSTI1	0.271159222797124	0.257259442238977	1.05403020560557	0.292036383098142
ZNF675	EPYC	0.664459802877503	0.486679996824003	1.36529096575504	0.172363374247197
ZNF675	ERAL1	0.134900025296264	0.0643420159638652	2.09660861997275	0.036192943754208
ZNF675	ERAP1	-0.183486126879196	0.138876578096367	-1.32121722319421	0.186627531629271
ZNF675	ERAP2	0.033025614911233	0.338690649042585	0.0975096744022612	0.92233449051997
ZNF675	ERBB2	-0.0719535087339145	0.161567835951103	-0.445345500299272	0.656133423979575
ZNF675	ERBB3	-0.150051172366541	0.217672421906672	-0.689343974088164	0.490711908914711
ZNF675	ERBB4	0.267216761176272	0.434947981940779	0.61436487182657	0.539066067201455
ZNF675	ERC1	0.0512255819702106	0.107203989636337	0.477832794693377	0.632837834501621
ZNF675	ERC2	-0.0683623295435292	0.304274551874573	-0.22467317467847	0.822263692811879
ZNF675	ERCC1	-0.265138132468198	0.0807990238280617	-3.28145217487287	0.00105612362864694
ZNF675	ERCC2	0.069801269938973	0.0912236517988349	0.765166363794532	0.444291114650816
ZNF675	ERCC3	0.0829348048889372	0.0622575600604999	1.332124240146	0.183018796035481
ZNF675	ERCC4	0.183602091278504	0.114083395196863	1.60936734887386	0.107743418017416
ZNF675	ERCC5	-0.0469474613950075	0.0786882832481528	-0.59662581844559	0.550845959626459
ZNF675	ERCC6	-0.0252457729486826	0.108487984582682	-0.23270570511375	0.81602122691344
ZNF675	ERCC6L	0.308092527533419	0.190418217681141	1.61797821282692	0.10587449590543
ZNF675	ERCC8	0.170401291890652	0.0898283370968146	1.89696589514952	0.0580215918338124
ZNF675	EREG	-1.44964027379412	0.511570181540294	-2.83370752655946	0.00466184708594025
ZNF675	ERF	0.0431031690899195	0.101502390902736	0.424651761466611	0.671150574588182
ZNF675	ERG	0.124688481201575	0.188493378363625	0.661500591076665	0.508391463952476
ZNF675	ERGIC1	-0.0106486637164564	0.0978662339825762	-0.108808352821181	0.913368841311475
ZNF675	ERGIC2	0.0276556030915538	0.0837425389063621	0.330245577131084	0.741259861539792
ZNF675	ERGIC3	-0.0374305918732712	0.0731123022745754	-0.511960240736225	0.60875311010463
ZNF675	ERH	0.120053654270491	0.0737878592867862	1.62701093961659	0.103941767220262
ZNF675	ERI1	-0.129037915854575	0.100409519917091	-1.28511635113008	0.198947154321024
ZNF675	ERI2	-0.00702630969951893	0.10800323701325	-0.0650564732486389	0.948137579782195
ZNF675	ERI3	0.0374432817218845	0.0693562707723639	0.539868728593815	0.58936654178626
ZNF675	ERICH1	0.0644004210626576	0.090226882160658	0.713760904959414	0.475484473268352
ZNF675	ERLEC1	-0.019726786837748	0.0928802132947196	-0.212389551423107	0.831831576496946
ZNF675	ERLIN1	-0.00490828927420664	0.087243530990656	-0.0562596357400107	0.955142358231812
ZNF675	ERLIN2	-0.0377495491652221	0.098203393105722	-0.384401678713712	0.700734456782204
ZNF675	ERMAP	-0.0534065616851008	0.108868440138828	-0.490560548281921	0.623808009751597
ZNF675	ERMN	0.247236238236232	0.312579986819481	0.790953511617535	0.429094352135591
ZNF675	ERMP1	0.141060749754784	0.144723017905591	0.974694639430503	0.32986663758323
ZNF675	ERN1	0.0470027620167285	0.230579655003012	0.203846093950113	0.838501022684873
ZNF675	ERN2	-0.154007093228403	0.485205893586833	-0.317405652453893	0.750979355101554
ZNF675	ERP27	-0.152981228541588	0.329022118788102	-0.464957277355908	0.642028562224341
ZNF675	ERP29	0.0318785543385752	0.0822273302966307	0.387688062151295	0.698301101502845
ZNF675	ERP44	-0.0359519633615437	0.0668306016989918	-0.53795660143048	0.59068566281095
ZNF675	ERRFI1	0.106563981188873	0.197572584452034	0.539366235879475	0.589713065164217
ZNF675	ESAM	-0.0701086093583234	0.146598160935401	-0.478236622553654	0.632550482484991
ZNF675	ESCO1	-0.0158791565186233	0.104939787966226	-0.151316834409213	0.879745843102696
ZNF675	ESCO2	0.158913141596127	0.190092130678386	0.835979590680632	0.403297605123062
ZNF675	ESD	-0.153311996776227	0.093301169860254	-1.64319479601227	0.100549184941261
ZNF675	ESF1	0.0190041742941081	0.120677236506321	0.157479362672617	0.874887959620545
ZNF675	ESM1	0.20243743111603	0.248311487494115	0.815256004299145	0.41505334056469
ZNF675	ESPL1	0.0489897719602819	0.184617098576662	0.265358801205182	0.790769006115246
ZNF675	ESPN	0.367664242357371	0.316885143104218	1.16024449349604	0.246131238530973
ZNF675	ESPNL	-0.0993304244088476	0.347461429329659	-0.285874678523257	0.775013010508
ZNF675	ESR1	0.255039895397012	0.330496237863532	0.771687741578234	0.440419186626822
ZNF675	ESR2	0.0863878670361714	0.214022149134696	0.403639844686368	0.686534282249048
ZNF675	ESRP1	-0.32888809049995	0.288493698019891	-1.14001828378682	0.254458052983316
ZNF675	ESRP2	0.101622354793615	0.114240456184398	0.889547872862	0.373849282026244
ZNF675	ESRRA	-0.219378113901704	0.0979545860674828	-2.23959002542842	0.0252614669588611
ZNF675	ESRRG	-0.020688928424501	0.414918912663826	-0.0498625822854777	0.96023843769178
ZNF675	ESYT1	-0.0496353923377716	0.0861802085944932	-0.575948853539247	0.5647349026067
ZNF675	ESYT2	-0.0896485698117266	0.0940861327312511	-0.952835101298084	0.340824920476774
ZNF675	ESYT3	-0.0985894291221304	0.358267683661017	-0.275183706536627	0.783212455737082
ZNF675	ETAA1	-0.0110156682307383	0.100037885656557	-0.110114964530103	0.912332717356589
ZNF675	ETF1	0.0880419352882951	0.0721979170287922	1.21945256749145	0.222861410450511
ZNF675	ETFA	0.231592507487457	0.0889376576519653	2.60398703543256	0.00930428115294582
ZNF675	ETFB	-0.00613434758515487	0.140491186742201	-0.0436635758256588	0.965178301252475
ZNF675	ETFDH	-0.0142735507053232	0.098385639502329	-0.145077582231757	0.884668826815278
ZNF675	ETHE1	-0.23584933822856	0.121403548013982	-1.94268900774956	0.0522379626638376
ZNF675	ETNK1	-0.153472020529011	0.11917584250425	-1.28777793640132	0.198019040090441
ZNF675	ETNK2	0.131040823000206	0.234544202019282	0.558704166941772	0.576445821760607
ZNF675	ETS1	-0.0960541997987489	0.163579598513122	-0.587201586700579	0.557155421321006
ZNF675	ETS2	-0.0496713289859825	0.146549807519254	-0.338938206926384	0.73470303632562
ZNF675	ETV1	-0.139727652210744	0.244453585131197	-0.571591748739347	0.567682985641813
ZNF675	ETV2	-0.111763284686092	0.172929355798045	-0.64629446036111	0.518186112337566
ZNF675	ETV3	-0.00565704944713827	0.213979559888055	-0.0264373356506472	0.978911980770212
ZNF675	ETV4	-0.0922272498387617	0.296134837064	-0.311436677809135	0.755511326388274
ZNF675	ETV5	-0.112180139003725	0.200712847157036	-0.558908612939738	0.576306312719328
ZNF675	ETV6	-0.00834627653229423	0.0999995037562189	-0.0834631795037801	0.933494229264382
ZNF675	ETV7	0.0400386390545741	0.260564288159108	0.153661268539322	0.877897195725568
ZNF675	EVC	0.253202870538875	0.221016976429825	1.14562634341018	0.252129890541287
ZNF675	EVC2	0.709436802499199	0.283054564538931	2.5063605798225	0.0123017179637117
ZNF675	EVI2A	0.0644928214733136	0.233578703801942	0.276107455104292	0.78250301992474
ZNF675	EVI2B	0.35756037053656	0.236734356071295	1.51038647904944	0.131152408800027
ZNF675	EVI5	-0.0272839447400102	0.105443632432932	-0.258753839473089	0.795860164054292
ZNF675	EVI5L	-0.0380269945601691	0.104422388037945	-0.364165149587949	0.715785273013886
ZNF675	EVL	0.0525992868251378	0.158779716613957	0.33127207899623	0.740484583496845
ZNF675	EVPL	-0.160650203739362	0.292299909502695	-0.549607435776098	0.582669290501568
ZNF675	EVPLL	0.558411303074754	0.39255932763589	1.42248894310492	0.155089268611663
ZNF675	EWSR1	0.112617394034441	0.0627376577852083	1.79505257304957	0.0728436648475751
ZNF675	EXD2	0.169739740293965	0.0890294844322833	1.9065564781864	0.0567662012897932
ZNF675	EXD3	-0.209670071688558	0.120247274959845	-1.74365757360052	0.0814207224654376
ZNF675	EXO1	0.205367777744572	0.184712312054265	1.11182506168966	0.266388964430002
ZNF675	EXOC1	-0.088727710261129	0.0830144107142503	-1.06882298504226	0.285318924190339
ZNF675	EXOC2	0.0287979797647235	0.0862297280962593	0.33396811517921	0.738449627214121
ZNF675	EXOC3	0.0295291279027706	0.0679443582250734	0.434607503465586	0.663908956726151
ZNF675	EXOC3L2	0.11103254073639	0.162883537176349	0.681668280669633	0.495552439378475
ZNF675	EXOC4	-0.100700726928132	0.0682455817747061	-1.47556404838877	0.140267799106908
ZNF675	EXOC5	0.139316081425788	0.103350467188446	1.3479966294856	0.177860055140851
ZNF675	EXOC6	-0.0108487003361222	0.118031426391037	-0.0919136595043815	0.926778734322576
ZNF675	EXOC6B	0.141984247071816	0.212881936520917	0.666962398934518	0.504897248588104
ZNF675	EXOC7	-0.0485851029650727	0.0646354055726531	-0.75167940132225	0.452360097414442
ZNF675	EXOC8	-0.086604722348853	0.0890888383382914	-0.97211641732261	0.331147100288053
ZNF675	EXOG	0.0849472236943642	0.0982654990034312	0.864466415536118	0.387467942561497
ZNF675	EXOSC1	0.010823129818182	0.0757685569828988	0.142844607963496	0.886431813761997
ZNF675	EXOSC10	0.000373935277085947	0.062568967469134	0.00597636963196513	0.995232358530702
ZNF675	EXOSC2	0.0948534528572283	0.0753669458562948	1.25855508379083	0.208384095857604
ZNF675	EXOSC3	0.131781125316765	0.0817104371434026	1.61278203769108	0.106999181147099
ZNF675	EXOSC4	0.0131087036747578	0.116161444936838	0.112849006672443	0.910165146628435
ZNF675	EXOSC5	-0.0408469420732731	0.105653278475887	-0.386613105267676	0.699096697762594
ZNF675	EXOSC6	0.00369569011194028	0.0745656304356444	0.0495629164582727	0.9604772017454
ZNF675	EXOSC7	0.141376609934073	0.0788646365504429	1.79264897573765	0.0732275943152911
ZNF675	EXOSC8	0.116952394561892	0.0935901898839145	1.24962236647832	0.211629653826616
ZNF675	EXOSC9	0.0752283182225914	0.0797995326487222	0.942716275717386	0.345975656738964
ZNF675	EXPH5	0.259119915457378	0.219723596183345	1.17929944693405	0.2384632686916
ZNF675	EXT1	-0.0453413965904302	0.102865112875991	-0.440784978723461	0.659431268671525
ZNF675	EXT2	0.0903825893326701	0.079196475705201	1.14124509364669	0.2539474730489
ZNF675	EXTL1	0.229587995983518	0.319897167561256	0.717693119116331	0.47305666476584
ZNF675	EXTL2	0.0652656719572876	0.130853992560427	0.498767142524508	0.61801551209586
ZNF675	EXTL3	0.192529366357417	0.102092811321397	1.88582686543245	0.0595085724933684
ZNF675	EYA1	-0.421530157823493	0.477799993653767	-0.882231401051359	0.377790994581601
ZNF675	EYA2	0.628166088948493	0.371551773179851	1.69065560789136	0.091107349884279
ZNF675	EYA3	0.0307363942100606	0.156721430291839	0.196121195121974	0.844541488453215
ZNF675	EYA4	-0.0905630420811633	0.436073970260757	-0.207678165305326	0.835508051374393
ZNF675	EYS	-0.144804553840223	0.209194273696131	-0.692201326937667	0.488916492351473
ZNF675	EZH1	-0.0884545512840421	0.0983875888039438	-0.899041762882357	0.368772625768585
ZNF675	EZH2	0.191963694779542	0.138951574673982	1.38151507264269	0.16732340962906
ZNF675	EZR	0.127118785116079	0.121570016316884	1.04564257674138	0.295892118777653
ZNF675	F10	-0.117756515547439	0.279144417142541	-0.421848005247078	0.673195538900406
ZNF675	F11R	0.021597424797916	0.120267213679851	0.179578657699744	0.85750726467218
ZNF675	F12	-0.0750659242683034	0.258899653430709	-0.289942158182123	0.771899983441358
ZNF675	F13A1	0.19270904754268	0.314246362631217	0.613241935178207	0.539808007771415
ZNF675	F2R	0.0961062667429351	0.192591168423454	0.499016998181477	0.617839525200568
ZNF675	F2RL1	-0.196290815413393	0.242838314793173	-0.808318965565938	0.419033309859615
ZNF675	F2RL2	0.206090448990482	0.350016437671569	0.588802201295079	0.556081340821919
ZNF675	F2RL3	0.164816739808532	0.223997069577762	0.735798642898384	0.461966622958406
ZNF675	F3	-0.0152467901076372	0.276437217468462	-0.0551546215349121	0.95602251949846
ZNF675	F5	0.0870274499896931	0.368740796422278	0.236012534642438	0.813454698440858
ZNF675	F8	-0.0814187199371013	0.16508762374025	-0.493184880201597	0.621953108826253
ZNF675	F8A1	0.130123017794997	0.112657403237211	1.15503299433426	0.248258219039725
ZNF675	FA2H	-0.0781072378497654	0.315384856795709	-0.247656906052276	0.804433282283041
ZNF675	FAAH	0.102367620456966	0.1926858134114	0.531267033335778	0.595311267033216
ZNF675	FAAH2	-0.00439614957855486	0.218150053238201	-0.0201519528109152	0.983924797599785
ZNF675	FABP3	0.342374428644714	0.264695808241641	1.29346373453772	0.196046988869322
ZNF675	FABP4	0.42762924967043	0.536051723788138	0.79773878283328	0.425146533498155
ZNF675	FABP5	0.082483567206316	0.286585175181416	0.287815191955067	0.773527392409739
ZNF675	FABP6	-0.511237122345579	0.475758131498973	-1.07457358791708	0.282736005371175
ZNF675	FADD	-0.112172358191563	0.0873110027727643	-1.28474481599419	0.199076964064241
ZNF675	FADS1	0.2359815523705	0.210715598770626	1.11990547328856	0.262930737991635
ZNF675	FADS2	0.325741544225891	0.276209584921809	1.17932744556313	0.238452127260663
ZNF675	FADS3	-0.0488495021535544	0.160751143297051	-0.303882766564751	0.761258745109593
ZNF675	FADS6	0.0552872750639907	0.466519195922743	0.118510182533082	0.90567906586052
ZNF675	FAF1	0.0761236839911062	0.0669856462877463	1.13641784784917	0.255960626646798
ZNF675	FAF2	0.0981281496985798	0.0641211641034995	1.53035508744334	0.126136663874971
ZNF675	FAH	-0.0882127597914488	0.136853630220187	-0.644577419316692	0.519298206302023
ZNF675	FAHD1	0.111946987164319	0.0871377278770192	1.2847131763903	0.199088021409554
ZNF675	FAHD2A	0.148038939155294	0.0987783656970497	1.49869800042374	0.134159367833104
ZNF675	FAHD2B	0.201200844792381	0.21714135804922	0.926589234772928	0.354286748450242
ZNF675	FAIM	0.0172899546795457	0.124803305009009	0.138537634706849	0.889833854928145
ZNF675	FAIM2	0.157235950950176	0.342855013801117	0.458607704775715	0.646581380552068
ZNF675	FAM102A	-0.175360049802471	0.127392538912324	-1.37653312587765	0.168859102273349
ZNF675	FAM102B	-0.108260059323863	0.15063258717534	-0.718702781077815	0.472434387751786
ZNF675	FAM104A	0.00160446884844719	0.054368315943998	0.0295111007319018	0.976460834742074
ZNF675	FAM104B	-0.0650649315873842	0.101504290550527	-0.641006712469915	0.52161482612325
ZNF675	FAM107A	-0.16302269296967	0.28895104879992	-0.564187926109771	0.572709370423439
ZNF675	FAM107B	-0.352506810320706	0.172449404136037	-2.044117299719	0.0411137526673482
ZNF675	FAM110A	-0.0138369249233027	0.119090156466298	-0.11618865348639	0.907518357047456
ZNF675	FAM110B	0.0968132568192233	0.249570472577693	0.38791951555521	0.698129841757231
ZNF675	FAM110C	0.40678682438713	0.291047265289974	1.39766585328277	0.16241710978552
ZNF675	FAM111A	-0.2549381744237	0.120891984358588	-2.10880957721322	0.0351240314487025
ZNF675	FAM111B	0.164666743246626	0.201477441552596	0.817296179550896	0.413887105374761
ZNF675	FAM114A1	-0.00696536792579362	0.16407350736539	-0.04245272766847	0.966143363946824
ZNF675	FAM114A2	0.0274366321971439	0.0861757267235743	0.318380050163689	0.750240350277712
ZNF675	FAM117A	0.0162795820285271	0.131934096228306	0.123391772816301	0.901813163536474
ZNF675	FAM117B	-0.106182138376766	0.13650914776623	-0.777838995512602	0.436784828230739
ZNF675	FAM118A	-0.119188839623748	0.121599695845603	-0.980173830163883	0.327156094504574
ZNF675	FAM118B	0.0974162003275664	0.0936639998527345	1.04006022036995	0.298477112288893
ZNF675	FAM120A	-0.0335658447876997	0.0753171615412273	-0.445659981083148	0.655906259965172
ZNF675	FAM120AOS	0.0456189301955876	0.0820499838904896	0.5559895082548	0.578299749463014
ZNF675	FAM120B	0.104480480048442	0.0808359747685155	1.29249978549323	0.196380305131355
ZNF675	FAM120C	-0.0417523342858123	0.130622882081032	-0.319640277573352	0.749284906113684
ZNF675	FAM122A	0.0589107523488534	0.0814885633798305	0.72293276388076	0.469832267739531
ZNF675	FAM122B	-0.0100253727775458	0.114576419213879	-0.0874994422616014	0.93028603899076
ZNF675	FAM122C	-0.0494007913495948	0.138075367599472	-0.357781349479339	0.720556557733871
ZNF675	FAM124A	0.17424168338705	0.22345474965298	0.779762720003238	0.43565178936684
ZNF675	FAM124B	0.132765384302073	0.233967041505824	0.567453362010256	0.570489891347722
ZNF675	FAM126A	0.0619768599457064	0.178595820110013	0.347023014914512	0.728622003774407
ZNF675	FAM126B	-0.0901028312490705	0.112039077683121	-0.804208969873058	0.421401891269329
ZNF675	FAM129A	0.194643162430978	0.229381616450461	0.848556067582752	0.396261795767751
ZNF675	FAM129B	-0.10942988146654	0.116938876029678	-0.935787012684886	0.349531310163276
ZNF675	FAM131A	0.00499604131644778	0.11274135407119	0.0443141858425174	0.964659777085197
ZNF675	FAM131B	0.159009598823913	0.259597571411262	0.612523445267543	0.540282992775061
ZNF675	FAM131C	-0.21661539291613	0.346363924450569	-0.625398252025649	0.531803466658693
ZNF675	FAM133B	0.017454404649828	0.101583525762464	0.171823182143159	0.863599381946841
ZNF675	FAM135A	-0.0205751512647216	0.165451519064196	-0.124357584512345	0.901048576577773
ZNF675	FAM136A	0.164116436310578	0.0815796153644688	2.01173339169796	0.0444240063440267
ZNF675	FAM13A	-0.0174212775831906	0.172657383078293	-0.100900855049395	0.919642453967671
ZNF675	FAM13B	0.12936371971859	0.12634828142682	1.02386608078652	0.306061235686403
ZNF675	FAM13C	-0.137964904415151	0.27230108515411	-0.506663072374715	0.612464634167471
ZNF675	FAM149A	-0.652949521338854	0.282936283595252	-2.30776170889738	0.021145966030392
ZNF675	FAM149B1	-0.0503439793488939	0.0816451335849443	-0.616619474282758	0.537577964807995
ZNF675	FAM151B	0.176020832826329	0.144864467102916	1.21507251810258	0.224526892482937
ZNF675	FAM155A	0.358958588050317	0.317076765435055	1.13208732767851	0.257776047050304
ZNF675	FAM155B	0.388764233858143	0.424613233572448	0.915572580221553	0.360036153268958
ZNF675	FAM156A	-0.103769080883345	0.129641083908019	-0.800433610667505	0.423584534432315
ZNF675	FAM157A	-0.128422448396232	0.278446811030489	-0.461209980897106	0.644713862217915
ZNF675	FAM160A1	0.186273971736199	0.222660520978478	0.836582843324094	0.402958419353141
ZNF675	FAM160A2	0.0625893460454196	0.0784382505613181	0.797944186637503	0.425027357168833
ZNF675	FAM160B1	-0.0437299176350549	0.0988348927156199	-0.442454242965387	0.658223402276441
ZNF675	FAM160B2	-0.13097242750066	0.0871447611161987	-1.50292944547775	0.133064688922342
ZNF675	FAM161A	-0.0694972779700994	0.163221245323559	-0.425785735382256	0.67032418335457
ZNF675	FAM161B	0.17354126630003	0.182682386537753	0.949961677143767	0.342282542809252
ZNF675	FAM162A	0.0380773697570105	0.12024846791991	0.316655757995783	0.751548247466307
ZNF675	FAM162B	-0.210463890114695	0.243228614334644	-0.865292476752467	0.387014643884458
ZNF675	FAM166B	0.0617217187272816	0.339514035040044	0.181794307030641	0.855768360112586
ZNF675	FAM167A	-0.408442677612362	0.296763941623325	-1.37632178417009	0.168924481952658
ZNF675	FAM167B	-0.0159789985316765	0.177613812333841	-0.0899648418200866	0.928326990772084
ZNF675	FAM168A	0.189117882003986	0.176502876992898	1.07147195119996	0.284127147387319
ZNF675	FAM168B	0.204519818580744	0.0954015962056048	2.1437777428794	0.0322087490766102
ZNF675	FAM169A	0.36357836815099	0.22965354336713	1.58316028056995	0.113592692497357
ZNF675	FAM171A1	-0.0015181836577992	0.243408524839042	-0.00623718359413714	0.995024297158901
ZNF675	FAM171A2	0.32329652732696	0.264761346712718	1.22108657982374	0.222242361480037
ZNF675	FAM171B	0.260489912978642	0.249522406664496	1.0439539937946	0.296672454929948
ZNF675	FAM172A	0.0654122830400434	0.11572699908572	0.565229233945589	0.572001160072038
ZNF675	FAM173A	-0.00077359807020529	0.139081071998338	-0.00556220957381272	0.995562750667517
ZNF675	FAM173B	-0.0661892591621457	0.0916359057454217	-0.722307032638816	0.47021669278895
ZNF675	FAM174A	0.0521545012475965	0.0991596729951051	0.525964837037845	0.598989264020933
ZNF675	FAM174B	0.0268310462206964	0.233587308054386	0.114865171589071	0.908567142511186
ZNF675	FAM177A1	-0.0401614555785276	0.0896745858576283	-0.447857720160424	0.654319621490955
ZNF675	FAM178B	-0.0317668513691433	0.441419573947564	-0.0719652078068403	0.942639051385636
ZNF675	FAM180A	0.118044135549537	0.343030958761887	0.344120938750244	0.730802873158439
ZNF675	FAM181B	-0.630929583283234	0.390000890380508	-1.61776446886483	0.105920573847688
ZNF675	FAM182B	-0.288986280859958	0.266956994003012	-1.08251998393681	0.279193012241352
ZNF675	FAM183A	-0.246963054292477	0.400540824541058	-0.616573989868445	0.537607965402705
ZNF675	FAM184A	0.441375211063662	0.323509632869532	1.36433406062336	0.17266414548994
ZNF675	FAM185A	0.0654605875147693	0.0822789875691761	0.795593011639007	0.426392688425516
ZNF675	FAM186B	-0.0453578284756283	0.177401320327736	-0.255679204595733	0.798233102391863
ZNF675	FAM189A1	0.231207512339166	0.439709860927586	0.525818347242483	0.599091026441981
ZNF675	FAM189A2	-0.0408930227952986	0.348696086238707	-0.117274108913584	0.906658314626907
ZNF675	FAM189B	0.0148342391590695	0.0954763982174427	0.155370745399143	0.876549648167429
ZNF675	FAM192A	-0.0486353630405014	0.0609773131318663	-0.797597672684021	0.425228417642369
ZNF675	FAM193A	0.0686653775249341	0.0791275517545538	0.867780893031136	0.385651090800821
ZNF675	FAM193B	-0.127796194156843	0.129416107385124	-0.987482908727424	0.32356291181546
ZNF675	FAM198A	0.22033842680513	0.319588594552232	0.689443961896827	0.490649021779177
ZNF675	FAM198B	0.124317487375404	0.227081769745085	0.547456924943641	0.584145122535545
ZNF675	FAM199X	0.0762761978561901	0.113483869761068	0.672132506732316	0.501601358799957
ZNF675	FAM19A2	-0.46063071165766	0.256953553820396	-1.79266137715935	0.0732256091770294
ZNF675	FAM19A5	0.0674698801438592	0.344274068219663	0.19597723549951	0.844654145387219
ZNF675	FAM200A	0.0237370674219889	0.101467218923456	0.233938287397977	0.815064350712271
ZNF675	FAM200B	0.0804979699099124	0.0967537816198387	0.83198784132492	0.405546323258838
ZNF675	FAM20A	0.172462691352056	0.26118390974748	0.660311316722373	0.5091539868135
ZNF675	FAM20B	0.00359612352621704	0.0873402645987303	0.0411737191630779	0.967162805262645
ZNF675	FAM20C	0.236204587577128	0.191804713981438	1.23148478822051	0.218331845511639
ZNF675	FAM24B	0.132415722441104	0.281630694978465	0.470175037032912	0.638297329707925
ZNF675	FAM27C	-0.246263499935117	0.252068376969595	-0.976971022290599	0.328738753489621
ZNF675	FAM32A	0.000289745305718457	0.049438472122765	0.00586072532741232	0.995324612563999
ZNF675	FAM3A	-0.20220157976019	0.102164331808243	-1.97917978007934	0.0479757331089658
ZNF675	FAM3B	0.921457379214944	0.514744463632922	1.7901258669429	0.0736323945305913
ZNF675	FAM3C	0.059163713648175	0.120247861664798	0.49201468391263	0.622779917912463
ZNF675	FAM3D	-0.281171789835041	0.43988928344853	-0.639187632921591	0.522797059959967
ZNF675	FAM41C	0.00698598924569929	0.162558273123216	0.0429752919459475	0.965726866833131
ZNF675	FAM43A	-0.116452988713415	0.183532608873821	-0.634508436555143	0.525844421999001
ZNF675	FAM43B	-0.00293151945583677	0.323556524804917	-0.00906030084729177	0.992772212122315
ZNF675	FAM45A	-0.0553097041882444	0.0915819289956174	-0.60393687701087	0.545975612789637
ZNF675	FAM47E	-0.323597783613126	0.261669783813744	-1.23666469584987	0.216402380780659
ZNF675	FAM49A	0.155110478798172	0.220517209541816	0.703393985079242	0.481917837466648
ZNF675	FAM49B	0.0642378974623653	0.0998368115197509	0.643428976592036	0.520042717928319
ZNF675	FAM50A	0.0114946559245594	0.113826422803012	0.10098407418506	0.919576403197851
ZNF675	FAM50B	0.271950399606786	0.256200297738355	1.06147573600604	0.288642156270339
ZNF675	FAM53A	-0.130341789248735	0.184758715947325	-0.705470313432447	0.480625554314775
ZNF675	FAM53B	0.00949924749937298	0.12070471369158	0.0786982314845228	0.937282997204943
ZNF675	FAM53C	0.105539709159536	0.0738233938942876	1.42962418269018	0.153030136003126
ZNF675	FAM57A	0.140571297243451	0.12650837108407	1.11116202065423	0.266674114956742
ZNF675	FAM66C	-0.0192952188045796	0.231567126604493	-0.0833245162537041	0.933604464124067
ZNF675	FAM66D	-0.520963386177342	0.383649482328772	-1.3579149983862	0.174691928283852
ZNF675	FAM71D	0.0878154048710219	0.123935559671934	0.708556971893098	0.478707951266107
ZNF675	FAM71E1	0.209749900572442	0.203797222133967	1.02920883011134	0.303545081774757
ZNF675	FAM72A	0.070230573830918	0.211270654953849	0.332419918167335	0.739617976358696
ZNF675	FAM72B	0.0369267886246371	0.172088777252342	0.214579876818403	0.830123629911789
ZNF675	FAM72D	-0.0570634767256255	0.185005633145024	-0.308441833665108	0.757788363375977
ZNF675	FAM76A	0.112167494692264	0.0871097191742845	1.28765763172586	0.198060922679603
ZNF675	FAM76B	-0.0582204131897544	0.126543438569729	-0.460082433730244	0.64552276964239
ZNF675	FAM78A	0.158316191864286	0.183624868582302	0.862171845712323	0.388728780065048
ZNF675	FAM78B	0.0158886804610842	0.238241396262178	0.0666915183942219	0.946836045766781
ZNF675	FAM81A	-0.348038187089207	0.250608883864702	-1.38877034892787	0.165105778755342
ZNF675	FAM83A	0.176366290529879	0.425790990926173	0.414208600671072	0.678779709007713
ZNF675	FAM83B	-0.347213500039349	0.3497892975939	-0.992636145324429	0.321045084731747
ZNF675	FAM83C	0.497815724872731	0.421468296254552	1.18114631467338	0.237729136648118
ZNF675	FAM83D	0.505677220863193	0.183612027949458	2.75405280640106	0.00595626667547542
ZNF675	FAM83E	0.161039930547308	0.353738730120759	0.455251056315865	0.648993566474741
ZNF675	FAM83F	0.299905481645759	0.358592644137811	0.836340305771867	0.40309476832185
ZNF675	FAM83G	-0.0180076420809702	0.220121206579959	-0.0818078474162322	0.934810272087174
ZNF675	FAM83H	-0.077760417146723	0.136397247489022	-0.57010253929781	0.56869229561134
ZNF675	FAM84A	0.274803477076412	0.288999928268826	0.950877319321657	0.341817625880615
ZNF675	FAM84B	0.0514854969898569	0.174446889900395	0.295135654291423	0.76793050766333
ZNF675	FAM86B1	-2.85920606300619e-05	0.202408390946416	-0.000141259265470033	0.999887309925101
ZNF675	FAM86B2	-0.0884649413238683	0.324830245342202	-0.272342069719131	0.78539595236933
ZNF675	FAM89A	-0.16370116138578	0.174624400822736	-0.93744723311581	0.348677283450877
ZNF675	FAM89B	-0.166531482481829	0.0938558773689433	-1.774331956082	0.0762081272125916
ZNF675	FAM8A1	-0.114723302071882	0.114860211861388	-0.998808031194726	0.31804646116294
ZNF675	FAM90A1	-0.152289204434534	0.337145537679619	-0.451701676025892	0.651548269493276
ZNF675	FAM91A1	0.00555645026358747	0.103353137417577	0.0537617957463428	0.957132003576841
ZNF675	FAM95B1	-0.252072954132945	0.320885296790614	-0.785554703360028	0.432250679787335
ZNF675	FAM98A	0.139753231080149	0.069061048157687	2.02361873745458	0.0431838442730918
ZNF675	FAM98B	0.183557271372971	0.105785976452257	1.73517584777234	0.0829120815337218
ZNF675	FAM98C	-0.155471393657107	0.0979496015405467	-1.58725907213363	0.112661692476716
ZNF675	FANCA	0.211705930845616	0.153929483595753	1.37534360474823	0.169227334589019
ZNF675	FANCB	0.128097586816145	0.171460448598615	0.747097000288496	0.455120407735906
ZNF675	FANCC	0.109948736669906	0.108008432612754	1.01796437565304	0.308856671129277
ZNF675	FANCD2	0.0986590522904381	0.137103579742404	0.719595013316233	0.471884861078124
ZNF675	FANCE	-0.0447268516440062	0.122788456989443	-0.364259416077292	0.715714900400394
ZNF675	FANCF	-0.175186327982284	0.118158692823202	-1.4826359685987	0.138378175389979
ZNF675	FANCG	0.156423654654903	0.0996002608918524	1.57051450723357	0.116503316413949
ZNF675	FANCI	0.0819176782012666	0.129064372059337	0.63470403872267	0.525716852788925
ZNF675	FANCL	-0.0177962802028472	0.114308194409285	-0.155686828007509	0.876300525470972
ZNF675	FANCM	0.156543574901272	0.127371163700697	1.22903466022439	0.219248792470144
ZNF675	FANK1	-0.244686513672882	0.216948168234632	-1.12785701609727	0.259558071501173
ZNF675	FAP	0.331599751285469	0.292497774036228	1.13368299084696	0.257106083237885
ZNF675	FAR1	0.0515739655263503	0.121155236896755	0.425684987684852	0.670397587784874
ZNF675	FAR2	-0.249932721254765	0.242645359155798	-1.03003297538564	0.303158181110075
ZNF675	FARP1	0.32734666029983	0.158389731257618	2.06671643231344	0.0389296710538742
ZNF675	FARP2	-0.132367545417857	0.127395257184627	-1.03903040303945	0.298955628805877
ZNF675	FARS2	0.0517707073832697	0.0704037407955379	0.73534029297703	0.462245568462443
ZNF675	FARSA	0.0723381225734759	0.070373459946124	1.02791766425661	0.3041518885417
ZNF675	FARSB	-0.0559842876756754	0.0778172033210505	-0.719433303773472	0.47198443196555
ZNF675	FAS	-0.0920929344494093	0.185611486163185	-0.49615967391395	0.619853401577352
ZNF675	FASLG	0.436003555881715	0.331253770085221	1.31622216939462	0.188297672411356
ZNF675	FASN	0.404929193397623	0.167828520247162	2.41275554834947	0.0159500089255691
ZNF675	FASTK	-0.0264987147139785	0.0913826278975418	-0.289975406963442	0.771874551701417
ZNF675	FASTKD1	0.0788227395635598	0.0997599466422616	0.790124115104207	0.429578371922069
ZNF675	FASTKD2	0.000589617117679668	0.0715070662249592	0.00824557835759544	0.993422135485194
ZNF675	FASTKD3	0.0307765049894303	0.0945583555199804	0.325476313755553	0.744865344006118
ZNF675	FASTKD5	0.176101163847746	0.0893222219194204	1.97152690633481	0.0488445166415279
ZNF675	FAT1	0.0661639184186232	0.193832059139561	0.341346620947697	0.732889772598934
ZNF675	FAT2	0.129545470056181	0.372479747247532	0.347791983358738	0.728044502261737
ZNF675	FAT3	-0.418780482171718	0.382971293395927	-1.09350358471587	0.274345793220488
ZNF675	FAT4	0.217990528241899	0.255072546575701	0.854621679864723	0.392895120024502
ZNF675	FAU	-0.118372245840326	0.0953890946230827	-1.24094107725897	0.214818752846432
ZNF675	FBF1	-0.0741495652244981	0.151302021965392	-0.490076499053389	0.62415040144649
ZNF675	FBL	0.0177385023594169	0.103173670591229	0.171928576910831	0.86351653646888
ZNF675	FBLIM1	0.0473409717031156	0.157151481896812	0.30124419529305	0.763269440616338
ZNF675	FBLL1	0.992321013406089	0.397069039628702	2.49911454777236	0.0125550727471931
ZNF675	FBLN1	0.731805768374197	0.267384975176589	2.73689936351469	0.00627427904595245
ZNF675	FBLN2	0.282255578745486	0.275931989654079	1.02291720180518	0.306509550897051
ZNF675	FBLN5	0.109360715053391	0.229451638269342	0.476617712901306	0.633702785408248
ZNF675	FBLN7	0.109702651484809	0.244480329694718	0.448717701018295	0.653699190626977
ZNF675	FBN1	0.231172978418952	0.246929540069218	0.936190049818062	0.34932386352893
ZNF675	FBN2	0.470120119082822	0.377444766821064	1.24553354664921	0.213127401412976
ZNF675	FBN3	0.850412897100182	0.464151882087838	1.83218668267566	0.0671189159733735
ZNF675	FBP1	0.547116808576999	0.268612564832886	2.03682507896598	0.0418403189728511
ZNF675	FBRS	0.0323235303654738	0.078052501167805	0.414125490943352	0.678840557525361
ZNF675	FBRSL1	-0.00737351317133382	0.103942680140101	-0.0709382629098589	0.943456210272616
ZNF675	FBXL12	0.0800257554334435	0.0771213012032469	1.03766085614326	0.299592798225697
ZNF675	FBXL13	-0.0170500759512459	0.252478573399249	-0.0675307837876775	0.946168025903451
ZNF675	FBXL14	0.0760628050504679	0.0894133553701976	0.850687290903528	0.395076893304792
ZNF675	FBXL15	0.191684779056575	0.120957722713125	1.58472542932371	0.113236471092728
ZNF675	FBXL16	0.144131394731685	0.304028485849423	0.474072007854782	0.635516559155858
ZNF675	FBXL17	0.00246017001410177	0.107704956953616	0.0228417529117185	0.981779496837519
ZNF675	FBXL18	0.149620824107438	0.124641745325938	1.20040700421982	0.230168109861428
ZNF675	FBXL19	0.100695343073894	0.107596374634863	0.935861857944678	0.349492780755258
ZNF675	FBXL2	0.0274782539215321	0.209544707711365	0.131133132502596	0.895687322061899
ZNF675	FBXL20	-0.0362503604362766	0.098869252021339	-0.366649486014647	0.71393145450377
ZNF675	FBXL22	0.039395834969684	0.190148218149408	0.20718487584632	0.835893193633778
ZNF675	FBXL3	0.0206575456834453	0.10314998814303	0.200267067939952	0.841298471900523
ZNF675	FBXL4	0.0337312705709764	0.0967846018648803	0.348518978443164	0.727498665171434
ZNF675	FBXL5	0.125611117944167	0.097050935545277	1.29428034092022	0.19576494587337
ZNF675	FBXL6	-0.0706958022776696	0.119528763164852	-0.59145431112817	0.554303891215674
ZNF675	FBXL7	0.0295907992390525	0.228717188294341	0.129377242959858	0.897076248525696
ZNF675	FBXL8	0.012290001603158	0.159884446544201	0.0768680248066556	0.938738637779428
ZNF675	FBXO10	0.0403997712610654	0.110370462176425	0.366037891519266	0.714387671639895
ZNF675	FBXO11	-0.0199401550196898	0.0790173496674629	-0.252351605104525	0.80080337689256
ZNF675	FBXO15	-0.380628165461108	0.278510072932695	-1.36665852496147	0.171934208763116
ZNF675	FBXO16	0.310448767392598	0.262639956714063	1.18203174900224	0.237377742715425
ZNF675	FBXO17	0.00911086268605762	0.256627497207577	0.0355022855508277	0.971683879344892
ZNF675	FBXO2	0.182969358210898	0.325286641428183	0.562486542354045	0.573867404816138
ZNF675	FBXO21	0.0453856390989315	0.101700544494549	0.446267415032021	0.655467572526252
ZNF675	FBXO22	0.119069732559826	0.0801330216813159	1.48590094397487	0.13751242275038
ZNF675	FBXO24	-0.17624461386953	0.178844093148879	-0.985465109674127	0.324552290758262
ZNF675	FBXO25	-0.0208675833134418	0.0982993596254605	-0.212286055503834	0.831912299083968
ZNF675	FBXO27	0.399368836774099	0.275604747955809	1.44906370349663	0.147525788945633
ZNF675	FBXO28	-0.136819776144039	0.0907501330235389	-1.50765372551631	0.131850704271408
ZNF675	FBXO3	0.0407803250269215	0.100267743801168	0.406714297947993	0.684275022052402
ZNF675	FBXO30	0.123970249745734	0.113968605812363	1.08775788614838	0.276874227179376
ZNF675	FBXO31	0.0274310629262355	0.0847059547840129	0.323838660412724	0.74610467854841
ZNF675	FBXO32	-0.396951243064105	0.185780839539161	-2.13666406099123	0.0327843941782015
ZNF675	FBXO33	0.0939853408052372	0.0886353467089473	1.06035960026035	0.289149271058277
ZNF675	FBXO34	0.0431049096984374	0.0986779508263145	0.436824126742431	0.662300864320632
ZNF675	FBXO36	0.260831362269341	0.16184176318429	1.61164434406422	0.107246689034969
ZNF675	FBXO38	-0.0167333538861054	0.0843287244183628	-0.198430060474882	0.842735100910676
ZNF675	FBXO4	0.00280892917121907	0.117313308525634	0.0239438236507096	0.980900556757228
ZNF675	FBXO41	0.184120109507961	0.205458750667577	0.896141482948366	0.370318915284698
ZNF675	FBXO42	0.0133436005836856	0.0557235112380628	0.239460871851361	0.810780476014691
ZNF675	FBXO43	0.114427928592668	0.220538968351227	0.518855826016344	0.603936714078148
ZNF675	FBXO44	-0.028544512881596	0.137680193363388	-0.207324758807221	0.835783974159769
ZNF675	FBXO45	0.118216120375575	0.0924754700586225	1.27835111625424	0.201320559028327
ZNF675	FBXO46	0.00619864858588442	0.0903158436092833	0.0686330142992462	0.945290754518689
ZNF675	FBXO48	0.0578463320582304	0.117117307280381	0.493917879444968	0.621435446946004
ZNF675	FBXO5	0.205059066493717	0.134940144293613	1.51962981488692	0.128811736931272
ZNF675	FBXO6	-0.00988987782062004	0.148310061139716	-0.0666837957224172	0.946842192862338
ZNF675	FBXO7	0.0429329524171711	0.0644202015450741	0.666451693528642	0.505223436817086
ZNF675	FBXO8	-0.0690777163692047	0.0837589074208342	-0.824720838610442	0.409659329134608
ZNF675	FBXO9	0.0315077092654275	0.0897612299172695	0.351016906680839	0.725624245115258
ZNF675	FBXW11	0.0191104313027241	0.086922848868218	0.219855096232488	0.826013491498092
ZNF675	FBXW2	0.116859867172566	0.0790196655372744	1.47887068842936	0.139381803249709
ZNF675	FBXW4	0.0553034457778071	0.0917561838497419	0.602721729015789	0.54678361482317
ZNF675	FBXW5	0.0461021541919086	0.0964651330902226	0.477915208480455	0.632779186769835
ZNF675	FBXW7	-0.0896837817656916	0.0942949599905543	-0.951098359601355	0.341705453401413
ZNF675	FBXW8	0.0872071143710424	0.094711127905994	0.92076946288297	0.357316718692002
ZNF675	FBXW9	0.0166503597644421	0.113410957723084	0.146814382831483	0.883297975542543
ZNF675	FCER1A	-0.830410776492973	0.387701134618343	-2.14188379229387	0.0323611558860445
ZNF675	FCER1G	0.384076119023978	0.217044635540138	1.7695720424887	0.0769986630111874
ZNF675	FCF1	0.0893433652002838	0.0794463931133042	1.12457421538149	0.260946827300546
ZNF675	FCGBP	-0.332583390202263	0.369877498939595	-0.899171728898755	0.368703428407398
ZNF675	FCGR1A	0.584299115626035	0.277261227489279	2.1073956893184	0.0352465025188153
ZNF675	FCGR1B	0.575185359628024	0.251428696768175	2.28766790355026	0.02229350241029
ZNF675	FCGR2A	0.238421526124251	0.203818802591153	1.16977198910598	0.242275886725011
ZNF675	FCGR2B	0.414540976257263	0.268588403916041	1.543406082367	0.1229401603593
ZNF675	FCGR2C	0.488639255194362	0.26478129704351	1.84544475251991	0.0651669985621535
ZNF675	FCGR3A	0.687533828204893	0.260916678783174	2.63507044245433	0.00849737718496463
ZNF675	FCGR3B	0.332481783245129	0.379099964649728	0.877029317458068	0.380609122398518
ZNF675	FCGRT	-0.094710122030074	0.146418341899072	-0.646846022169535	0.517829138272029
ZNF675	FCHO1	-0.123390100404693	0.267077590370156	-0.46200094973779	0.644146668668041
ZNF675	FCHO2	-0.142668180563943	0.127486529454727	-1.11908435482673	0.263280734668942
ZNF675	FCHSD1	-0.0366705687212082	0.142278011272616	-0.257738833943528	0.796643316150998
ZNF675	FCHSD2	-0.0258559704145277	0.108082648664066	-0.239224063567236	0.810964053085852
ZNF675	FCN1	0.352608044644869	0.324001818099426	1.08829032723719	0.276639256732827
ZNF675	FCN3	0.0590824494779658	0.24494418346869	0.241207807596371	0.809426549641262
ZNF675	FCRL2	0.261279198361356	0.413505592922489	0.631863759120503	0.527570800235
ZNF675	FCRL3	0.607060965513842	0.389119395907521	1.5600891960115	0.118946699029686
ZNF675	FCRL5	1.1311427225232	0.454552482686961	2.48847551296336	0.0129354424923717
ZNF675	FCRL6	0.4687686633361	0.306874936761637	1.52755604052544	0.126830583309302
ZNF675	FCRLA	0.493728008899443	0.399891255728895	1.23465567657765	0.21714925718887
ZNF675	FCRLB	0.134520733194468	0.236377825169121	0.569092016555369	0.569377664755349
ZNF675	FDFT1	0.15131299312977	0.112214795180107	1.34842284287834	0.177723039473528
ZNF675	FDPS	0.0362973162340231	0.0948130729747408	0.382830290119308	0.701899057839688
ZNF675	FDX1	0.00968566946403868	0.0856744833994342	0.113051973933497	0.910004259024731
ZNF675	FDXACB1	-0.00121259493718092	0.103271953787975	-0.0117417642709701	0.990633181678187
ZNF675	FDXR	-0.0888411198495274	0.13907946290944	-0.638779572418792	0.523062450660438
ZNF675	FECH	0.103787727968641	0.108666730763606	0.955101227756826	0.339678177401525
ZNF675	FEM1A	0.0610710622099695	0.067141121321376	0.909592527024508	0.363181457168443
ZNF675	FEM1B	0.0515839254390135	0.0973299337891728	0.529990347581555	0.596195927760282
ZNF675	FEM1C	-0.0578020131048948	0.103007253091861	-0.561145078331012	0.574781244694746
ZNF675	FEN1	0.200976669459421	0.116679180308557	1.72247241476962	0.0851871225462193
ZNF675	FER	-0.113863975081581	0.16210719546557	-0.702399265834962	0.482537608973081
ZNF675	FERMT1	0.105316128317537	0.336917507573125	0.312587283089404	0.754637063085679
ZNF675	FERMT2	0.0548972029392252	0.170311224916594	0.322334613975737	0.747243482353056
ZNF675	FERMT3	0.243668485374748	0.205062927013463	1.18826200778237	0.234915582758629
ZNF675	FES	0.222270268514933	0.18062350122865	1.23057225113559	0.21867303462335
ZNF675	FEZ1	-0.0140999368629271	0.215338323483846	-0.06547806556126	0.947801969087654
ZNF675	FEZ2	0.0556223381970117	0.084786244352427	0.656030216007788	0.511903842025283
ZNF675	FFAR2	-0.14394693327372	0.31847712362795	-0.451985158726445	0.651344078860757
ZNF675	FGA	0.200080490401132	0.497645314720661	0.402054403975332	0.687700440540023
ZNF675	FGD1	0.0260209021939632	0.166341889827406	0.156430242682478	0.875714646444465
ZNF675	FGD2	0.249371189747209	0.221785080765065	1.12438216712767	0.261028230347825
ZNF675	FGD3	0.103380047073194	0.202172361828933	0.511346091710935	0.609182907003745
ZNF675	FGD4	0.100710506238374	0.146792795302947	0.686072542119865	0.492771859549363
ZNF675	FGD5	-0.0834469701954296	0.196489717083424	-0.424688739105875	0.67112362059479
ZNF675	FGD6	0.151042346037548	0.161561200762837	0.934892445242904	0.34999203124307
ZNF675	FGF1	0.378546491706032	0.271502045080461	1.39426755181107	0.163440317522919
ZNF675	FGF11	0.156069764634177	0.230737661846462	0.67639484332657	0.498892763003061
ZNF675	FGF12	0.400456510354948	0.320387368391892	1.24991354173838	0.211523286614462
ZNF675	FGF13	-0.127467251507359	0.318715635677076	-0.399940377059222	0.689256553196237
ZNF675	FGF14	0.390517850503588	0.345112377860234	1.13156720986039	0.257994688245988
ZNF675	FGF18	0.125077707256063	0.308796196037159	0.405049378396525	0.685498137691303
ZNF675	FGF2	-0.0706923431658163	0.285561371390748	-0.24755569291998	0.80451158630289
ZNF675	FGF7	0.0807575239580111	0.268273010848658	0.301027388862345	0.763434726978417
ZNF675	FGF9	-0.283192793616645	0.380870517325425	-0.743540864242527	0.457269051408426
ZNF675	FGFBP1	0.24668220222289	0.444663090697707	0.554762037559333	0.579138949008103
ZNF675	FGFBP2	-0.00366647630779326	0.388148670636894	-0.00944606174169582	0.992464483198555
ZNF675	FGFBP3	0.421791929990382	0.193717314715483	2.17735792285722	0.029607046149827
ZNF675	FGFR1	0.312421048796699	0.20970117881423	1.48983925871712	0.136473694807139
ZNF675	FGFR1OP	0.113491296366881	0.096243701903385	1.17920751303612	0.238499854325467
ZNF675	FGFR1OP2	0.0742219621559995	0.0889908227569345	0.834040633141757	0.404388965208672
ZNF675	FGFR2	-0.200266275817453	0.326582342655889	-0.613218320956401	0.539823615522349
ZNF675	FGFR3	0.185344328883801	0.310397929875706	0.597118443921384	0.550517120308451
ZNF675	FGFR4	0.190491472939536	0.276956520275374	0.687802810167214	0.491681769238022
ZNF675	FGFRL1	0.289162737691881	0.176650997825533	1.63691539391965	0.10185488026327
ZNF675	FGG	-0.100626479116003	0.473997489031697	-0.212293274636471	0.83190666839798
ZNF675	FGGY	-0.25372693219419	0.168851453753856	-1.50266359307787	0.133133260803039
ZNF675	FGL2	0.258164087155539	0.259577523920767	0.994554856892543	0.320110900784222
ZNF675	FGR	0.348736210385984	0.202658012606972	1.72081136047806	0.0854882987406807
ZNF675	FH	0.0311829090000359	0.0808735945154782	0.385575900105044	0.699864666926433
ZNF675	FHAD1	0.0425991172551654	0.3129078629264	0.136139491212419	0.891729012469222
ZNF675	FHDC1	-0.219628122980994	0.205203657906804	-1.07029341104992	0.284656958549734
ZNF675	FHIT	-0.325743446401553	0.220768671969983	-1.47549669749267	0.140285890364093
ZNF675	FHL1	-0.089335571693429	0.270655069536443	-0.330071673316284	0.741391230588857
ZNF675	FHL2	0.00438683164400683	0.21616014221646	0.0202943595383737	0.983811215376614
ZNF675	FHL3	0.0329513199000073	0.129427832582558	0.254592225200005	0.799072458005669
ZNF675	FHL5	-0.305325540987925	0.281196015650286	-1.08581033867723	0.277734854770003
ZNF675	FHOD1	-0.0671077844054885	0.111946358915104	-0.59946375260298	0.548952898247285
ZNF675	FHOD3	-0.204420383969067	0.27719500119908	-0.73746057138402	0.46095598523698
ZNF675	FIBCD1	0.158653795080437	0.440853064742502	0.359879079377853	0.718987491238675
ZNF675	FIBIN	0.157394186401971	0.311579635911905	0.505149144106685	0.613527223061804
ZNF675	FIBP	0.00334200628109848	0.0744437848590327	0.0448930194431533	0.96419846996405
ZNF675	FICD	0.16032820298325	0.150642697582676	1.06429455629775	0.287364101747009
ZNF675	FIG4	0.0151635736784301	0.0886656084758364	0.171019789285748	0.864230937571089
ZNF675	FIGN	0.543250353000084	0.308797598093151	1.75924410149139	0.0787369617030931
ZNF675	FIGNL1	0.142999082032565	0.125442572497788	1.1399565489227	0.254483764990101
ZNF675	FIGNL2	0.248195837521205	0.262995620584372	0.943726123536651	0.345459400117261
ZNF675	FILIP1	0.372007648795886	0.25306220815244	1.47002451101587	0.141761796604693
ZNF675	FILIP1L	0.184628471999134	0.214823085962506	0.859444277936486	0.39023079294645
ZNF675	FIP1L1	0.0975401954873078	0.0754584476166637	1.29263453686221	0.196333685560397
ZNF675	FIS1	0.0356659020297606	0.0931604555879206	0.382843791442183	0.70188904863295
ZNF675	FITM2	0.264269833089655	0.138718950102673	1.90507376889787	0.0569587938748158
ZNF675	FIZ1	0.0736735938345803	0.0793536300824564	0.928421217252771	0.35333632809702
ZNF675	FJX1	0.0766207279119935	0.180397487919413	0.424732787555343	0.671091513050854
ZNF675	FKBP10	0.0530692042463916	0.246008646171856	0.215720890595523	0.829234221030303
ZNF675	FKBP11	-0.056483215375389	0.15587143145578	-0.362370543773525	0.71712545768007
ZNF675	FKBP14	0.299957838596815	0.140624171204804	2.13304609034785	0.0330805310930373
ZNF675	FKBP15	0.0420894741561403	0.0717563548435227	0.586560928964742	0.557585613174356
ZNF675	FKBP1A	0.049426257621878	0.0702314911500978	0.703762041962698	0.481688625195252
ZNF675	FKBP1AP1	0.238177348738937	0.257130196966935	0.926290850115769	0.354441701371679
ZNF675	FKBP1B	0.523008122759912	0.25049379278444	2.08790851440372	0.0369719959856943
ZNF675	FKBP2	-0.145628185112667	0.121915981071503	-1.19449627384991	0.232470012213844
ZNF675	FKBP3	0.0442010883144395	0.0887151966663274	0.49823581500571	0.618389827832937
ZNF675	FKBP4	0.111016480590863	0.0959810165598648	1.15665039369134	0.247596733235626
ZNF675	FKBP5	-0.242365496371559	0.216019025000284	-1.12196366209523	0.262054861128132
ZNF675	FKBP7	0.0271618310096782	0.150555305407607	0.180410985425863	0.856853948570608
ZNF675	FKBP8	-0.00647304154293772	0.0873665480982749	-0.0740906180207151	0.940948016427619
ZNF675	FKBP9	0.071496938425849	0.108008842202829	0.661954493425503	0.508100595108512
ZNF675	FKBPL	-0.0240269715312006	0.0891987814924711	-0.269364347014411	0.787685831229355
ZNF675	FKRP	0.113984612695685	0.0840532707676947	1.35609966934796	0.175268606275331
ZNF675	FKTN	-0.109258464248717	0.109373752991712	-0.998945919474809	0.317979678309952
ZNF675	FLAD1	0.0134940357902178	0.0747200909515311	0.180594477581285	0.856709933902206
ZNF675	FLCN	0.079165853347655	0.0873959504591747	0.905829765929895	0.365169336508964
ZNF675	FLG	-0.570295454411884	0.423428477811982	-1.34685191076146	0.17822843974123
ZNF675	FLI1	0.1573663542236	0.176986796766659	0.889141772711293	0.374067396501557
ZNF675	FLII	0.0819324898922866	0.0770547674098278	1.06330202071101	0.28781368115082
ZNF675	FLJ12825	-0.450292431251344	0.297698852414989	-1.5125769803897	0.13059474941663
ZNF675	FLJ16779	-0.047005020220867	0.407336813327632	-0.115395954116869	0.908146507746622
ZNF675	FLJ37453	0.0366249196829212	0.131816619654743	0.277847511025925	0.781167154918753
ZNF675	FLNA	0.289328983998425	0.173110170082966	1.67135751677535	0.0948566525880851
ZNF675	FLNB	0.0350030304721776	0.124478394340632	0.281197638012526	0.778597038721564
ZNF675	FLNC	0.401053303463617	0.344226769933611	1.16508458520227	0.244167323242586
ZNF675	FLOT1	-0.0354716068707737	0.0865719584348442	-0.409735525360332	0.682057626620171
ZNF675	FLOT2	0.0445953407675138	0.0874023347692596	0.510230543443086	0.609963941062492
ZNF675	FLRT1	0.095866367951667	0.272342748097803	0.352006317852238	0.7248822549009
ZNF675	FLRT2	0.0710576328545539	0.300378148949157	0.236560592383773	0.813029527403998
ZNF675	FLRT3	0.659880005554599	0.396033043579716	1.66622461497149	0.0958744531606953
ZNF675	FLT1	0.00901709287037452	0.158694853582514	0.0568203231977277	0.954695782687807
ZNF675	FLT3	0.320940362926349	0.340707318248486	0.941982592496822	0.346351040307244
ZNF675	FLT3LG	-0.0847857350677809	0.181382205212603	-0.467442409625581	0.640250302345454
ZNF675	FLT4	-0.0531188541687312	0.178763716404117	-0.297145613423306	0.766395889737638
ZNF675	FLVCR1	0.10646137217141	0.140802874694772	0.756102262842246	0.449704893108158
ZNF675	FLVCR2	0.20215236718304	0.180781056018953	1.11821654123896	0.263650984525736
ZNF675	FLYWCH1	-0.0599203309916418	0.0984295515571166	-0.608763628846478	0.542771969668124
ZNF675	FLYWCH2	-0.135478832108354	0.100608218710033	-1.34659805973528	0.178310209076502
ZNF675	FMN1	-0.115377353444406	0.286083987482298	-0.403298885966295	0.686785008801549
ZNF675	FMNL1	0.1770744525625	0.192931458517254	0.91781015871325	0.358863678106235
ZNF675	FMNL2	-0.0290685653261847	0.177576991234913	-0.163695561705573	0.869992545254294
ZNF675	FMNL3	-0.0361167858933305	0.130529101773355	-0.276695276399297	0.782051669351337
ZNF675	FMO1	0.0767174754918998	0.374160472547686	0.205038963548246	0.83756910021374
ZNF675	FMO2	0.137828600008352	0.395647839718523	0.348361816170682	0.727616652876582
ZNF675	FMO3	-0.129849050699698	0.33660106836193	-0.385765414624525	0.699724323302171
ZNF675	FMO4	-0.151123935127389	0.197990049441356	-0.76329055704464	0.445408425507133
ZNF675	FMO5	-0.366225556655174	0.281153785889795	-1.30258091846832	0.192914933332591
ZNF675	FMOD	0.455378816395901	0.27341219940699	1.66553949451993	0.0960109648469855
ZNF675	FMR1	-0.0618366912094257	0.109830107083797	-0.563021314021358	0.573503296753119
ZNF675	FN1	0.345501102578866	0.270670724082642	1.27646277132423	0.201986710804968
ZNF675	FN3K	0.0232439645323505	0.170261702602506	0.136519042022127	0.891429027018961
ZNF675	FN3KRP	0.0387082976129535	0.077892391335607	0.496945811384516	0.619299036904444
ZNF675	FNBP1	0.0132449551344247	0.137827305003037	0.0960981942883731	0.923455236618099
ZNF675	FNBP1L	0.0734652393154999	0.134524733103255	0.546109534066953	0.585070683662368
ZNF675	FNBP4	-0.104228841540682	0.10624866625649	-0.980989646393	0.326753753798406
ZNF675	FNDC1	0.59439763740225	0.348208886816244	1.70701455335321	0.0880233138087047
ZNF675	FNDC3A	-0.0236320037892381	0.128040243947414	-0.184567000660697	0.853593259454401
ZNF675	FNDC3B	0.0984725523998459	0.11701811782069	0.841515435675853	0.400191437325766
ZNF675	FNDC4	0.100976931920209	0.22774819432814	0.443370944029185	0.657560464003094
ZNF675	FNDC5	0.558817786946732	0.286932297715171	1.94755972540064	0.0516513320461486
ZNF675	FNDC8	0.0714828999257503	0.176640877355549	0.404679262217811	0.68577015191183
ZNF675	FNIP1	-0.077831865592649	0.109381413915913	-0.711563901089105	0.476843910121618
ZNF675	FNIP2	-0.109882599028065	0.207507762927009	-0.529534883312855	0.596511680104629
ZNF675	FNTA	-0.0449140879282202	0.0804280083134255	-0.558438395654302	0.576627201541078
ZNF675	FNTB	0.00831684193733206	0.0736268802227412	0.112959314752593	0.910077707425062
ZNF675	FOLH1	0.216171550372364	0.290549227423554	0.744010067723344	0.456985229061632
ZNF675	FOLR1	0.474329408561253	0.503115710255082	0.942783933979652	0.345941052963329
ZNF675	FOLR2	0.254416955093017	0.262138375029518	0.970544488438096	0.331929368759603
ZNF675	FOS	-0.165302321043376	0.269357644659197	-0.613690846801558	0.539511343957347
ZNF675	FOSB	-0.246658578240871	0.358997131227555	-0.687076739018628	0.492139045225132
ZNF675	FOSL1	-0.195718336243914	0.280874626401356	-0.696817433285133	0.486023464554301
ZNF675	FOSL2	-0.210768957988044	0.140876919366398	-1.49612128754653	0.134829373149853
ZNF675	FOXA1	0.351914373992988	0.3909564777243	0.900136956526285	0.368189768640168
ZNF675	FOXA2	0.582802665295541	0.419670817159866	1.38871382394343	0.165122970032441
ZNF675	FOXA3	0.0475532040197593	0.405800709489694	0.117183639426256	0.906729992438549
ZNF675	FOXC1	-0.186572956625144	0.26119732980463	-0.714298866549272	0.475151924196574
ZNF675	FOXC2	-0.0917333609380536	0.350597009338472	-0.261649011527913	0.793627457110438
ZNF675	FOXD1	-0.255988898768876	0.406489481404777	-0.629755283910941	0.528949229017613
ZNF675	FOXD2	-0.374373951597926	0.21863521831224	-1.71232226211273	0.0870409896067994
ZNF675	FOXD3	-0.102198418043923	0.361914606098594	-0.2823826845388	0.777688485239841
ZNF675	FOXD4	0.0601147045542474	0.226014884715855	0.265976750291572	0.790293139120002
ZNF675	FOXE1	-0.0940877624471307	0.426865180534584	-0.220415641138263	0.825577026401542
ZNF675	FOXF1	0.0981217321403598	0.236780551322164	0.414399458031733	0.678639981343315
ZNF675	FOXF2	-0.0527289125935903	0.293596514940992	-0.179596520769968	0.857493242447049
ZNF675	FOXH1	0.0182056051598215	0.2775143159135	0.065602400005541	0.947702993791403
ZNF675	FOXJ1	0.596196373568602	0.520641124487442	1.14511963332812	0.252339636169974
ZNF675	FOXJ2	-0.00454251219962698	0.0892503964087463	-0.0508962691753582	0.959414856890502
ZNF675	FOXJ3	0.119946196466618	0.088064987848833	1.36201911107409	0.1733933973778
ZNF675	FOXK1	-0.103884734308292	0.121019654721094	-0.858412086430991	0.390800118335406
ZNF675	FOXK2	0.0812136395838808	0.066960050783231	1.2128670548174	0.225368866070839
ZNF675	FOXL1	-0.113429650196503	0.292899844087914	-0.387264290118422	0.698614703772065
ZNF675	FOXL2	0.31948659176419	0.403326782519448	0.79212838227222	0.428409263757333
ZNF675	FOXM1	0.267149830758598	0.170076245532932	1.57076509962627	0.116445074448184
ZNF675	FOXN1	-0.0593545945797878	0.382541379295508	-0.155158625425296	0.876716838859832
ZNF675	FOXN2	-0.124537597197932	0.132582088548907	-0.939324448430241	0.347713233372925
ZNF675	FOXN3	0.0483942230113653	0.118039969719943	0.409981662365582	0.681877097856685
ZNF675	FOXO1	-0.12975680844653	0.134918237044587	-0.961744025780951	0.33633096658371
ZNF675	FOXO3	-0.0958279715663963	0.109377674739099	-0.876120029018509	0.381103035575879
ZNF675	FOXO3B	-0.0475229065459962	0.110822042626203	-0.428821788696752	0.668113605973875
ZNF675	FOXO4	-0.0977036808611794	0.123472366288333	-0.791299979082132	0.428892254424521
ZNF675	FOXP1	-0.168130401248874	0.133376233894256	-1.26057241488894	0.207656157058834
ZNF675	FOXP2	-0.290795831815462	0.427247761268089	-0.680625759049896	0.496211848643938
ZNF675	FOXP3	0.216425491409661	0.248539583433595	0.870788823332381	0.384006792003533
ZNF675	FOXP4	0.075382827334522	0.11249993617631	0.670069956452082	0.502914844516571
ZNF675	FOXQ1	0.400034963854268	0.350210620729605	1.14226965196219	0.253521614499055
ZNF675	FOXRED1	-0.0036054502329542	0.0907944785652509	-0.0397100164010864	0.968329524051434
ZNF675	FOXRED2	0.0463854012271871	0.146326534021614	0.31699924786256	0.751287648983373
ZNF675	FOXS1	-0.159948563056565	0.221439147402559	-0.722313849799063	0.47021250365283
ZNF675	FPGS	0.0389001537056251	0.0846951357874343	0.459296196221418	0.646087068542656
ZNF675	FPGT	-0.00214312309197441	0.110951865596195	-0.019315791406106	0.984591718322474
ZNF675	FPR1	0.404979172323055	0.277134795593877	1.4613075613808	0.144137470150176
ZNF675	FPR2	0.643692370612017	0.361185539646532	1.78216539688149	0.074921569732468
ZNF675	FPR3	0.655004982730211	0.244305956054432	2.68108478937072	0.00741765994589419
ZNF675	FRAS1	-0.0899492961356986	0.346975139697913	-0.259238446345209	0.795486326419327
ZNF675	FRAT1	-0.141680482913652	0.127548281944558	-1.11079883439933	0.266830397606388
ZNF675	FRAT2	-0.0744115937715643	0.115672400375105	-0.643296011237432	0.520128952186051
ZNF675	FREM1	-0.0136096006619416	0.41197800071439	-0.0330347752509646	0.973651187621008
ZNF675	FREM2	-0.0506173780658394	0.54191517204126	-0.0934046151082582	0.925594417732592
ZNF675	FRG1	-0.0842663024622967	0.0821053603887095	-1.02631913511318	0.304904262711805
ZNF675	FRK	0.179467967650098	0.202820675013334	0.884860321258169	0.376371736079499
ZNF675	FRMD3	-0.181985977134577	0.300403858580768	-0.605804392774294	0.544734980774719
ZNF675	FRMD4A	-0.211823985195818	0.154400414017552	-1.37191332383174	0.170292600274302
ZNF675	FRMD4B	-0.154003106118319	0.153314827737571	-1.00448931385766	0.315302487332507
ZNF675	FRMD5	-0.00298490701515837	0.341852085431529	-0.00873157468497068	0.993034444188697
ZNF675	FRMD6	0.00665916490810056	0.194025890201579	0.0343210120112433	0.972625669916037
ZNF675	FRMD8	-0.101127399689362	0.1007107739349	-1.00413685386563	0.315472265877849
ZNF675	FRMPD1	0.165750957381249	0.393611063255868	0.421103400931345	0.673739035403523
ZNF675	FRRS1	0.480604191773146	0.240221524454192	2.00067080943362	0.0456052177122212
ZNF675	FRS2	0.175861884767793	0.113633503110242	1.54762354371122	0.121920853467543
ZNF675	FRS3	-0.0186956807192677	0.108655749082858	-0.172063428553706	0.863410538626967
ZNF675	FRY	-0.0438393718546075	0.218543976552698	-0.200597484067635	0.841040126420853
ZNF675	FRYL	-0.105498170310693	0.11444472964282	-0.921826375403666	0.356765243857117
ZNF675	FRZB	-0.0925440395644229	0.273615091010716	-0.338227102980948	0.735238701011276
ZNF675	FSCN1	0.403346946668997	0.219621117469821	1.83655812025645	0.066470076520227
ZNF675	FSCN2	0.0151937092487059	0.256254173652816	0.0592915581905447	0.952727668523422
ZNF675	FSD1	-0.0997434049024889	0.360044522885046	-0.27703075192824	0.781794111948248
ZNF675	FSD1L	-0.285954254911903	0.198423944457259	-1.44112776154139	0.149754288624923
ZNF675	FSIP1	0.0197200870916238	0.258666179741301	0.0762375936094405	0.939240094003077
ZNF675	FST	0.148027121977931	0.379934478590302	0.389612236633975	0.696877811702142
ZNF675	FSTL1	0.145184702477623	0.195149836766264	0.743965277570353	0.457012318458306
ZNF675	FSTL3	-0.103806195649185	0.232465502476488	-0.446544517544851	0.65526748921726
ZNF675	FSTL4	1.26823991387186	0.445739871385803	2.84524673534119	0.0044971228968826
ZNF675	FTH1	0.00338021018594674	0.119341647504057	0.0283238103096561	0.977407603595742
ZNF675	FTL	0.113435058029166	0.141626937837465	0.800942672073776	0.423289845830454
ZNF675	FTO	0.0636378769085793	0.0890045984605526	0.714995382365373	0.474721552301155
ZNF675	FTSJ1	0.00580563954503761	0.0698811244399609	0.0830787940458168	0.933799812112648
ZNF675	FTSJ3	0.170744772321529	0.0782499441908985	2.18204337507233	0.029258817341661
ZNF675	FUBP1	0.108871454504936	0.102214391863503	1.06512842780812	0.286986757781118
ZNF675	FUBP3	0.0489003516124712	0.0830447408603681	0.588843448794578	0.5560536753654
ZNF675	FUCA1	0.094619877925824	0.133060595704752	0.711103669908226	0.477128956325161
ZNF675	FUCA2	0.0805240891385124	0.0928551673752217	0.867200947612531	0.385968614977546
ZNF675	FUK	-0.0575381465679589	0.0996559694923825	-0.577367787008053	0.563776424573014
ZNF675	FUNDC1	0.0179911156864999	0.0935387671338968	0.192338601819996	0.847502641877543
ZNF675	FUNDC2	-0.112234599690292	0.0821783584518946	-1.36574399640742	0.172221116058022
ZNF675	FURIN	0.0150971880844117	0.128853555618683	0.117165475270926	0.906744383756959
ZNF675	FUS	0.117775143131192	0.0861251042228925	1.36748912171287	0.171673943051939
ZNF675	FUT1	-0.218478387416365	0.181197034735987	-1.2057503464927	0.228101177092777
ZNF675	FUT10	0.0757562945483636	0.11447427599759	0.661775703652045	0.508215156399839
ZNF675	FUT11	0.172848102496379	0.131214203097535	1.3172972011871	0.187937297086533
ZNF675	FUT2	-0.0631284740519928	0.250904798072315	-0.251603295500942	0.801381677985679
ZNF675	FUT3	-0.0259669552754427	0.383636018086718	-0.0676864372770469	0.946044136440132
ZNF675	FUT4	-0.256796302293746	0.164827743579639	-1.55796771051271	0.119448800953045
ZNF675	FUT6	0.225586135737203	0.412381450471154	0.547032693831079	0.584436465365665
ZNF675	FUT7	0.20793074247319	0.280232324408254	0.741994139727679	0.458205370282499
ZNF675	FUT8	0.076727064820756	0.156614440674389	0.489910537561963	0.624267812839432
ZNF675	FUZ	0.0391851182972379	0.186530190076248	0.210073866762373	0.83363813891262
ZNF675	FXN	0.102904657264248	0.087970020590143	1.16976961667073	0.242276841420861
ZNF675	FXR1	0.0958939995218477	0.0800163534228484	1.19843001361351	0.230936225662069
ZNF675	FXR2	0.0851770377366906	0.0674316880535844	1.26316039528782	0.206725009670371
ZNF675	FXYD1	-0.378782665362691	0.403889049875088	-0.937838412504223	0.348476251916928
ZNF675	FXYD2	-0.155322623581888	0.403215266504736	-0.385210175518153	0.700135530662557
ZNF675	FXYD3	-0.536489080873735	0.365127382685438	-1.46932031481169	0.141952589677398
ZNF675	FXYD5	-0.16972817743537	0.189054351596902	-0.897774507710149	0.369447769923988
ZNF675	FXYD6	0.0105195364090133	0.243461633514945	0.0432081895497819	0.965541244486077
ZNF675	FYCO1	-0.108840208695831	0.124575851385427	-0.873686252073759	0.382426967100813
ZNF675	FYN	-0.137998739977297	0.159409350418879	-0.865687863445141	0.386797791223572
ZNF675	FYTTD1	0.12428429720658	0.0896798256474562	1.38586684696688	0.165990583679307
ZNF675	FZD1	0.0229812491762265	0.16354177481316	0.140522195032319	0.888266011616865
ZNF675	FZD10	0.331583800287599	0.359283218956863	0.922903667057741	0.356203688338929
ZNF675	FZD2	0.078325275259652	0.19774501602173	0.396092285082143	0.692092468909344
ZNF675	FZD3	0.0575004916086517	0.187253471568603	0.307073033824025	0.758829790166437
ZNF675	FZD4	-0.095973212191133	0.157135835883588	-0.610765912507913	0.541445757772222
ZNF675	FZD5	0.464647935631437	0.161167956521148	2.88300444865707	0.00399435328322985
ZNF675	FZD6	0.0799174658987331	0.182559102758092	0.437762153140241	0.66162082338503
ZNF675	FZD7	0.0208346920841696	0.2303062229724	0.0904651720447276	0.927929472590608
ZNF675	FZD8	0.191063890878158	0.24109955434158	0.792468867891255	0.428210839539689
ZNF675	FZD9	0.00752478553803311	0.33157003743907	0.0226944074806997	0.981897011689677
ZNF675	FZR1	0.0356770924285438	0.0789117133329928	0.452114026190169	0.65125126516924
ZNF675	G0S2	-0.0814697884533665	0.294064708997791	-0.277047146293159	0.781781525980433
ZNF675	G2E3	0.195773021343897	0.122341884643418	1.60021256754792	0.109758971115166
ZNF675	G3BP1	0.0371781371331618	0.0913538508040951	0.406968472657917	0.684088368092077
ZNF675	G3BP2	-0.0348894969268825	0.0944772803234114	-0.369289810285075	0.711963088854654
ZNF675	G6PC3	0.0682260273954144	0.0990634402838066	0.68871045867127	0.491110457949204
ZNF675	G6PD	0.0550341093088912	0.164297345268413	0.334966515855638	0.73769650302359
ZNF675	GAA	-0.234402514857794	0.141365712681409	-1.65812848399851	0.0974975980243601
ZNF675	GAB1	-0.113063256468062	0.12936214889633	-0.874005707486118	0.382253028276568
ZNF675	GAB2	-0.140173550561797	0.158913692379747	-0.882073460522411	0.377876365913485
ZNF675	GAB3	0.220670362282778	0.197214942503082	1.11893327900004	0.263345164846214
ZNF675	GABARAP	-0.13771006629266	0.0759537058718225	-1.81307896319181	0.0700165564447422
ZNF675	GABARAPL1	-0.0856986551274776	0.137337308914522	-0.624001269609963	0.532720263629127
ZNF675	GABARAPL2	0.0105498204517072	0.0674262345003475	0.156464624339252	0.875687552188818
ZNF675	GABBR1	-0.550441401749945	0.229493369179161	-2.39850677916636	0.0165818067165387
ZNF675	GABBR2	-0.161900740369053	0.434316619319876	-0.372771229944145	0.709370621212942
ZNF675	GABPA	-0.0126467568639002	0.105218755987011	-0.120194890590242	0.904344628964994
ZNF675	GABPB1	0.07054401365957	0.0773539307520513	0.911964175236167	0.361931997167475
ZNF675	GABPB2	-0.279940877734828	0.115044830786134	-2.43331991382761	0.0150755448212126
ZNF675	GABRA3	0.288529990128917	0.467430399430329	0.61726834728883	0.537150073044655
ZNF675	GABRB2	0.390962574584889	0.410357710032554	0.952736027681492	0.340875111920749
ZNF675	GABRB3	0.490623887556642	0.500459239933653	0.980347345813187	0.327070493860971
ZNF675	GABRD	-0.161654494310062	0.241452310713015	-0.669508996756719	0.503272392711979
ZNF675	GABRE	-0.525789175003637	0.328334596397928	-1.60138218991215	0.109499812353727
ZNF675	GABRP	-0.156757896884562	0.531830357374159	-0.294751690479899	0.768223770562138
ZNF675	GABRQ	0.295748231051386	0.388045732983522	0.762147875657596	0.446089840453117
ZNF675	GAD1	-0.0192973718246787	0.41986910990957	-0.0459604466468965	0.963347804943496
ZNF675	GADD45A	-0.12955903719979	0.15032306581607	-0.861870641717178	0.38889447335877
ZNF675	GADD45B	-0.120442227293685	0.176568099667126	-0.68212903418425	0.495261155739802
ZNF675	GADD45G	0.000744854128470888	0.229533272343081	0.00324508129417317	0.997411229544095
ZNF675	GADD45GIP1	0.0408268668351817	0.123110019293278	0.331629115725521	0.740214988940123
ZNF675	GAK	-0.0590814047422608	0.0805822607264804	-0.733181275998203	0.463560781312929
ZNF675	GAL	-0.187564587844161	0.502179129435235	-0.373501360072653	0.708827349684939
ZNF675	GAL3ST1	0.0496446353371052	0.357016759517983	0.139054075232019	0.889425814564985
ZNF675	GAL3ST4	0.154374535820912	0.178184452254475	0.866374893362983	0.386421161293097
ZNF675	GALC	0.0736016906490013	0.191255420247787	0.384834534642962	0.700413778371875
ZNF675	GALE	-0.195501332158931	0.128630907254834	-1.5198628100447	0.128753158603685
ZNF675	GALK1	-0.137932419191973	0.121511110302945	-1.13514244786413	0.256494367720626
ZNF675	GALK2	-0.0453594870132563	0.0905346289522088	-0.501018091510604	0.616430839240724
ZNF675	GALM	0.00412142742733752	0.169983093728541	0.0242461019912918	0.980659483185885
ZNF675	GALNS	0.0940105487272159	0.110416743047819	0.851415701389616	0.394672408948713
ZNF675	GALNT1	0.0354933969759169	0.114037073456575	0.311244369046638	0.755657478778554
ZNF675	GALNT10	0.182051216311869	0.155013577930932	1.1744210974408	0.240410116920857
ZNF675	GALNT11	-0.0422503495910789	0.111426539991354	-0.379176716735144	0.704609531907539
ZNF675	GALNT12	0.237632911923124	0.225489904889061	1.0538516659539	0.29211810296575
ZNF675	GALNT13	0.214818611146346	0.433914863728303	0.495070874734671	0.620621553109775
ZNF675	GALNT14	-0.103795731835994	0.389465958946169	-0.266507840933899	0.789884222142751
ZNF675	GALNT2	-0.189031603549355	0.105794311299589	-1.78678419687477	0.0741713398732221
ZNF675	GALNT3	-0.0927904910926175	0.238990368350725	-0.38826037941598	0.697877653743966
ZNF675	GALNT4	0.039720158973401	0.176802796067291	0.224657979720431	0.822275512357633
ZNF675	GALNT5	-0.158449102620476	0.379900376897522	-0.4170806670803	0.676678224928733
ZNF675	GALNT6	0.0021706908668554	0.234958331434314	0.00923862054009457	0.992629962919196
ZNF675	GALNT7	-0.0881092701258123	0.179941488997803	-0.489655112984467	0.624448534597658
ZNF675	GALT	-0.207623004327011	0.0993388181168115	-2.09004906906451	0.0367790057572583
ZNF675	GAMT	-0.058763665707477	0.246673734079467	-0.238224251668993	0.811739235760126
ZNF675	GAN	0.219056175393342	0.159768730530667	1.37108290630935	0.170551239108663
ZNF675	GANAB	0.0525015235354169	0.0735049433727502	0.714258403944031	0.475176932322112
ZNF675	GANC	-0.125953831573902	0.101980374306915	-1.23507912605652	0.216991680720936
ZNF675	GAP43	0.292748183034726	0.396342847602068	0.738623605310138	0.460249467407888
ZNF675	GAPDH	0.0980805020119406	0.1046507228466	0.937217625870672	0.348795315567873
ZNF675	GAPT	0.2247107296099	0.282630709857342	0.795068341028201	0.426697714586371
ZNF675	GAPVD1	0.0405268079436442	0.0798843161336429	0.507318706663829	0.61200471347832
ZNF675	GAR1	0.0782447870565104	0.0822725740810035	0.951043381473303	0.341733351239509
ZNF675	GARNL3	-0.193944874834857	0.209323129498429	-0.926533418927851	0.354315730692287
ZNF675	GARS	0.0464196845618615	0.0844138278822184	0.549906167347728	0.582464417710091
ZNF675	GART	0.0980420324719492	0.0878125656890973	1.11649206127366	0.264387795095593
ZNF675	GAS1	0.157174502976755	0.283509417255587	0.554389002306266	0.579394099827408
ZNF675	GAS2	0.0659146861045767	0.326697747004717	0.201760455065596	0.840130960112429
ZNF675	GAS2L1	-0.0204570873724852	0.110206812144131	-0.185624526964185	0.852763952095015
ZNF675	GAS2L3	0.172491150727823	0.288156990298953	0.598601306006388	0.54952785848775
ZNF675	GAS5	-0.295123892093608	0.158679974603836	-1.8598685362184	0.0630969304743503
ZNF675	GAS6	0.20835669738076	0.196732567198906	1.05908594772771	0.289728686967554
ZNF675	GAS7	-0.0597705338035829	0.225871715404288	-0.264621595920497	0.791336811429064
ZNF675	GAS8	0.046383079919247	0.10771823734623	0.430596350831119	0.666822863012629
ZNF675	GATA2	-0.138167896704741	0.240762160652739	-0.573877125583807	0.56613574559351
ZNF675	GATA3	0.434604872540028	0.287873258681015	1.50970908006986	0.131325235156961
ZNF675	GATA4	0.20968448695323	0.550059527732542	0.381203263249693	0.703105632863999
ZNF675	GATA6	-0.254174323459589	0.246271553752121	-1.03208965707596	0.302194089571607
ZNF675	GATAD1	-0.101621512195831	0.0910165931657953	-1.11651632588266	0.26437741782173
ZNF675	GATAD2A	0.00824545022033975	0.0682988120030506	0.120726114825708	0.903923908556344
ZNF675	GATAD2B	-0.0565265095351155	0.0879146726149287	-0.642970142000129	0.520340324845205
ZNF675	GATC	0.14722609097932	0.132186066198794	1.11377919937422	0.265549780815824
ZNF675	GATM	0.130834529206391	0.285167472350089	0.458798923061502	0.646444077051233
ZNF675	GBA	-0.270001208858004	0.0978111705836318	-2.76043326387904	0.00584173783104633
ZNF675	GBA2	0.0349423195497744	0.090590863700344	0.385715712628112	0.699761128767821
ZNF675	GBAP1	-0.335813503727196	0.113974013839332	-2.94640411805265	0.00326381670338672
ZNF675	GBE1	0.0937863241224905	0.120127084251198	0.780725884650409	0.435085140932816
ZNF675	GBF1	0.084858305592008	0.0796108308327646	1.06591408109113	0.286631540029744
ZNF675	GBGT1	0.0442286538458486	0.186633431082661	0.236981411043446	0.812703103050477
ZNF675	GBP1	0.107403853608595	0.246320933831666	0.436032179392409	0.662875219454406
ZNF675	GBP2	-0.0581729181412305	0.19353081325805	-0.300587369845152	0.763770216730114
ZNF675	GBP3	0.0764964157287376	0.247312198785838	0.309311130240608	0.757127202941238
ZNF675	GBP4	0.222467008477014	0.269507783686803	0.825456710131775	0.409241711322723
ZNF675	GBP5	0.625289851825334	0.352062529598375	1.77607612073529	0.0759201170452283
ZNF675	GBP6	0.543158408870245	0.397974018899011	1.36480871382731	0.172514905001476
ZNF675	GCA	-0.230897472040298	0.132632703429126	-1.740878878818	0.0819068872544628
ZNF675	GCAT	0.00140467301541443	0.16075159942865	0.00873815887622251	0.993029191827503
ZNF675	GCC1	0.0802891360065123	0.0765077325770987	1.04942511432557	0.294149109122162
ZNF675	GCC2	-0.201482763722044	0.132685052604213	-1.51850385380672	0.129095111885482
ZNF675	GCDH	0.0735041246689798	0.0931033900109801	0.789489240513274	0.429949086927721
ZNF675	GCH1	0.213037469073128	0.165022561743177	1.29095965316958	0.196913717269063
ZNF675	GCHFR	0.0748922137242307	0.177043127819384	0.423016779282358	0.672342779848851
ZNF675	GCLC	0.161770430568201	0.180939058952907	0.89406030684787	0.371430978431602
ZNF675	GCLM	0.119125347621943	0.184277555383772	0.64644523514465	0.518088517357699
ZNF675	GCNT1	0.402761412348277	0.22656177460206	1.77771123595628	0.0756509218774113
ZNF675	GCNT2	-0.084813149611818	0.255424798775574	-0.332047436342851	0.739899160218588
ZNF675	GCNT3	-0.271059525178928	0.402937917098941	-0.672707912748676	0.501235249882322
ZNF675	GCNT4	-0.357056017768416	0.289944317591657	-1.23146409881112	0.218339576844285
ZNF675	GCOM1	-0.0550311248828637	0.268120866187086	-0.205247453006752	0.837406242407242
ZNF675	GCSH	0.16921983279143	0.197589871495815	0.856419570043672	0.39190055717369
ZNF675	GDA	0.374774194813836	0.480190854706735	0.780469247051198	0.435236084179164
ZNF675	GDAP1	0.387269572734768	0.192200089529996	2.01492920051075	0.0440876221424672
ZNF675	GDAP2	0.0735720045442518	0.0847896897331567	0.867699891057412	0.385695430348962
ZNF675	GDE1	0.158877667329251	0.0806795129177222	1.96924425524577	0.0491061975937483
ZNF675	GDF10	0.326524355304215	0.406539436319416	0.803180026666998	0.42199609714589
ZNF675	GDF11	0.233713914999086	0.174636389524468	1.3382887474683	0.18100221810033
ZNF675	GDF15	0.318016575774061	0.326495958840529	0.974029133173407	0.330196850644079
ZNF675	GDF5	0.082306486075632	0.379816427890621	0.216700700737817	0.828470643534548
ZNF675	GDF6	0.0828191213998813	0.372760678771762	0.222177729884945	0.824205338049928
ZNF675	GDF9	0.0768901602084672	0.182288410151954	0.421804985541166	0.673226934904601
ZNF675	GDI1	-0.0509773029755698	0.0793926665115298	-0.642090827975486	0.520910906409273
ZNF675	GDI2	0.0154109996477707	0.0685247033270478	0.224896991880704	0.822089599105171
ZNF675	GDPD1	0.0519998401197042	0.208659215703722	0.249209410398338	0.803232426490393
ZNF675	GDPD2	0.112695252909951	0.405253629858449	0.278085733493157	0.780984318432113
ZNF675	GDPD3	-0.258190803378592	0.270494512502781	-0.954514015791494	0.339975090205036
ZNF675	GDPD5	0.079280307037156	0.18769551244848	0.422387866406328	0.672801593910484
ZNF675	GEM	-0.38608896687449	0.235633130914182	-1.63851732299523	0.101520509352408
ZNF675	GEMIN4	0.143969389630895	0.0836148114594999	1.72181683027089	0.0853058879479639
ZNF675	GEMIN5	0.108764870381896	0.0900405753448165	1.20795396925634	0.227252629315825
ZNF675	GEMIN6	-0.0421982660179149	0.0960361835035299	-0.439399656238567	0.660434352610109
ZNF675	GEMIN7	0.0293379677467782	0.0789628092746919	0.371541590481143	0.71028589942672
ZNF675	GEMIN8	-0.0572621783709315	0.0962346033658054	-0.595026906831708	0.551913937514822
ZNF675	GEMIN8P4	0.0470725320592793	0.143639403887411	0.327713223428415	0.74317357578912
ZNF675	GEN1	-0.00489063681983339	0.123915203979485	-0.0394676090001278	0.968522753825811
ZNF675	GET4	0.0582078252167332	0.0928338452216293	0.627010817851713	0.530746184828144
ZNF675	GFER	0.0409716378964068	0.0859145828331214	0.476888050262541	0.633510303489861
ZNF675	GFI1	0.166157629891207	0.250359507992247	0.663676132069854	0.506998132754785
ZNF675	GFM1	0.0482738322407953	0.0923126002738903	0.522938711482154	0.601093020325742
ZNF675	GFM2	0.0478172517600221	0.0954954113244626	0.500728266382921	0.616634776639371
ZNF675	GFOD1	-0.0145860312077228	0.177991260978096	-0.0819480188385075	0.934698824287774
ZNF675	GFOD2	0.115181822367872	0.0771276730294755	1.49339164328027	0.13554196486402
ZNF675	GFPT1	-0.0777390977476081	0.117756114123842	-0.660170372689532	0.509244395134179
ZNF675	GFPT2	0.0654531975061209	0.304220620871912	0.215150430363756	0.829678861792864
ZNF675	GFRA1	0.198813655423787	0.416664896076225	0.47715480064684	0.633320399855758
ZNF675	GFRA2	-0.190526591113168	0.313198282664005	-0.608325784843341	0.543062191226072
ZNF675	GFRA3	0.882099852244735	0.453670760908661	1.94436125986601	0.0520359305441748
ZNF675	GGA1	-0.121978819452109	0.0777324171569845	-1.56921428553761	0.116805878060794
ZNF675	GGA2	0.0981367708116746	0.0860947827255774	1.13986896423771	0.254520246315196
ZNF675	GGA3	0.112341226421875	0.0788501876404879	1.42474266433058	0.154436612499482
ZNF675	GGCT	-0.0112913414617095	0.103603016891389	-0.108986608696411	0.913227478289651
ZNF675	GGCX	0.0669297385091304	0.0847211966241604	0.789999919453966	0.429650877428176
ZNF675	GGH	0.0862264927050333	0.180670540898531	0.477258175440235	0.633246812277365
ZNF675	GGN	-0.000247781120139392	0.215212387996011	-0.00115133298062742	0.999081520273114
ZNF675	GGNBP2	0.0882225757400997	0.0660939513353723	1.33480559049107	0.182139614655617
ZNF675	GGPS1	-0.028073644266435	0.076632201012479	-0.366342658771648	0.71416031860958
ZNF675	GGT1	0.0591072889711394	0.25561575025478	0.231234925517013	0.817163379353465
ZNF675	GGT3P	-0.160100673239461	0.272987383152961	-0.586476456861571	0.557642346970111
ZNF675	GGT5	0.0929439660603374	0.20910336430213	0.44448814284042	0.656752894567494
ZNF675	GGT6	0.36737329526979	0.426895649947795	0.86056931082506	0.389610834167162
ZNF675	GGT7	-0.117910910587368	0.187897369712519	-0.627528265923944	0.530407145469531
ZNF675	GGTLC2	-0.0540642900007206	0.259782253958282	-0.20811386912288	0.835167902696963
ZNF675	GHDC	-0.125407554509075	0.104743257090607	-1.19728522859083	0.231381839139085
ZNF675	GHITM	0.0886686515585871	0.0799369113820302	1.10923289411104	0.267504959324152
ZNF675	GHR	-0.111022623080573	0.295628305057812	-0.375548014791281	0.70730527605101
ZNF675	GHRLOS	0.389147627986467	0.193901356884183	2.00693607429939	0.0449330300712259
ZNF675	GIGYF1	-0.163013105757383	0.114565787191913	-1.42287771727448	0.154976533949463
ZNF675	GIGYF2	-0.00559868920015897	0.084246897085367	-0.0664557318293378	0.947023728682561
ZNF675	GIMAP1	0.185589442130037	0.202256946187517	0.91759242700111	0.358977662330148
ZNF675	GIMAP2	0.0219214801738958	0.20750929956904	0.105640953053298	0.915881151306817
ZNF675	GIMAP4	0.266932087706836	0.197086656275829	1.35438944853403	0.175813193981266
ZNF675	GIMAP5	0.295309955015198	0.210122284683538	1.40541949398637	0.160100657715436
ZNF675	GIMAP6	0.219374131468141	0.19925206940158	1.1009879702981	0.271075981993505
ZNF675	GIMAP7	0.250167860615894	0.221771545170293	1.12804309688962	0.25947950561259
ZNF675	GIMAP8	0.187768853849515	0.187581679676454	1.00099782757775	0.316986973135922
ZNF675	GIN1	-0.0301589550812317	0.0920721376324158	-0.327557889463116	0.743291014419593
ZNF675	GINS1	0.138954011841549	0.14850459891096	0.935688274036971	0.34958214371884
ZNF675	GINS2	0.189266820974888	0.155168085390859	1.21975353693471	0.222747294835444
ZNF675	GINS3	0.119964914395471	0.11704150354216	1.02497755723257	0.305536651940862
ZNF675	GINS4	0.229583704732289	0.145869401353062	1.57389899871191	0.115718634722213
ZNF675	GIPC1	-0.0416581369689681	0.101249316129226	-0.411441168805516	0.680807000140709
ZNF675	GIPC2	-0.0884683521946942	0.320971131251719	-0.275627131479665	0.782871884305574
ZNF675	GIPC3	-0.15621758077967	0.177259386423798	-0.881293701458375	0.378298022122251
ZNF675	GIPR	-0.141194432562565	0.323525060498751	-0.436425024833927	0.662590285794607
ZNF675	GIT1	-0.00971663030065453	0.0894441011869201	-0.108633550694961	0.913507468056347
ZNF675	GIT2	-0.000276302419872523	0.0790897668492218	-0.00349352932597805	0.997213030380175
ZNF675	GJA1	0.675395117199805	0.24460900183081	2.76112126759325	0.00582950765852954
ZNF675	GJA3	0.136753541981565	0.369720424841556	0.369883654764734	0.711520640891448
ZNF675	GJA4	0.179018153090685	0.185135868803127	0.96695553513216	0.333719883362719
ZNF675	GJA5	-0.0549950994339302	0.2261632373318	-0.243165512143992	0.807909949645261
ZNF675	GJA9	-0.49581273899508	0.179270516150379	-2.76572383257475	0.00574828358631182
ZNF675	GJB1	-0.0123585561539729	0.437906952124306	-0.02822187703123	0.977488888711047
ZNF675	GJB2	-0.0913933408171715	0.343138830206804	-0.266345084763768	0.790009531252148
ZNF675	GJB3	0.092565864648805	0.355076137780123	0.260693002992292	0.794364528243722
ZNF675	GJB4	-0.062517599438681	0.374289743479025	-0.167029956144616	0.867368666291517
ZNF675	GJB5	-0.0589427339511896	0.404158929174349	-0.145840484265937	0.884066627817906
ZNF675	GJB6	0.233172120894753	0.498962646390067	0.467313781065025	0.640342293111542
ZNF675	GJB7	0.186339061170658	0.382958656880548	0.486577487733307	0.626627836644234
ZNF675	GJC1	0.0243245384272538	0.204796002581712	0.118774478606087	0.905469702406218
ZNF675	GJC2	0.151037181000316	0.230176489010181	0.656179880272807	0.511807578348475
ZNF675	GJD3	0.811434838803647	0.21994046073445	3.68933863325561	0.000232753531179179
ZNF675	GK	-0.277090021314774	0.170829511364023	-1.62202665746856	0.105004752516102
ZNF675	GK3P	-0.102137321173832	0.193650992534164	-0.527429887331007	0.597971965753981
ZNF675	GK5	0.0449933782417399	0.132781431901314	0.338852937473817	0.734767261804278
ZNF675	GKAP1	0.124232070541642	0.18407030037906	0.674916432937894	0.499831369264282
ZNF675	GLA	0.116690212027875	0.112352916061681	1.0386042135641	0.299153812534365
ZNF675	GLB1	0.0915988036284246	0.0919975933601365	0.995665215608948	0.319571101917407
ZNF675	GLB1L	-0.103732341847666	0.165897792542492	-0.625278614367919	0.531881949862085
ZNF675	GLB1L2	-0.500615956672065	0.348486025751398	-1.43654528353798	0.151052754759503
ZNF675	GLCCI1	0.173013292402967	0.171128807203506	1.01101208633576	0.312171341515191
ZNF675	GLCE	0.0478100669398656	0.131196162534833	0.364416656829974	0.715597521089767
ZNF675	GLDC	-0.264093845824727	0.440433908887244	-0.599621964830003	0.548847456456089
ZNF675	GLDN	0.00973981151316373	0.307148531415657	0.0317104283985101	0.974707136080028
ZNF675	GLE1	0.110767304412298	0.0700695917177002	1.58081846485653	0.114127329275187
ZNF675	GLG1	0.0343611631981232	0.0748208003456192	0.459246132618188	0.646123007133379
ZNF675	GLI1	-0.108022559692143	0.283322596561004	-0.381270541084019	0.703055725919919
ZNF675	GLI2	0.00931008649588731	0.288151318590305	0.0323097133181072	0.974229299467206
ZNF675	GLI3	0.246953635014014	0.22942479249757	1.07640343628786	0.281917455082894
ZNF675	GLI4	-0.0672446517347033	0.147625316097034	-0.455508943266231	0.648808110194069
ZNF675	GLIPR1	-0.0534187976336378	0.19811369206211	-0.269637080999382	0.787476021098617
ZNF675	GLIPR1L2	0.0897718442770785	0.24507091857532	0.366309657624628	0.71418493587779
ZNF675	GLIPR2	0.00652984670591163	0.184642321494327	0.0353648429735121	0.971793455788238
ZNF675	GLIS1	-0.479371691100626	0.304865004667195	-1.57240642173388	0.116064168984773
ZNF675	GLIS2	0.251878888840077	0.18911326705023	1.33189433385007	0.183094325737605
ZNF675	GLIS3	0.232311577276857	0.24070553217344	0.965127702629885	0.334634174274426
ZNF675	GLMN	0.0447604957516571	0.121642956213282	0.367966195043604	0.712949606793606
ZNF675	GLO1	0.00375291651815163	0.0984872596710345	0.03810560402114	0.969608480470762
ZNF675	GLOD4	0.093737034767397	0.0665345294055452	1.40884794113513	0.159084393854323
ZNF675	GLOD5	0.141088987279391	0.304229085669244	0.46375903529744	0.642886711194199
ZNF675	GLRB	0.0223843452001879	0.360443840539749	0.0621021714968643	0.950489621733009
ZNF675	GLRX	-0.0365885997931682	0.165547844123502	-0.221015259889898	0.825110196410662
ZNF675	GLRX2	-0.089944590902624	0.105969471781395	-0.848778326348286	0.396138125693908
ZNF675	GLRX3	-0.0479119632119276	0.0849330978474955	-0.564114160747528	0.572759555241726
ZNF675	GLRX5	0.199256463738943	0.0711619187719893	2.80004343864564	0.00517412554922471
ZNF675	GLS	-0.284619246221204	0.157815115962392	-1.80349800135134	0.071507722115767
ZNF675	GLS2	0.0300877723787861	0.296518752196734	0.101470049215719	0.919190697430758
ZNF675	GLT1D1	0.381274093523191	0.319206716850706	1.19444257716392	0.232490998784485
ZNF675	GLT8D1	0.026852563796646	0.0701348571043659	0.382870442819715	0.701869290784141
ZNF675	GLT8D2	0.0559443863260145	0.23535302478664	0.237704131386164	0.812142572954675
ZNF675	GLTP	-0.119681153457414	0.120554137428187	-0.9927585731241	0.320985423785164
ZNF675	GLUD1	-0.0395359752553522	0.092464962257674	-0.42757790940504	0.669018938500049
ZNF675	GLUD2	0.069335100423448	0.162634618895631	0.426324363744125	0.669931794020024
ZNF675	GLUL	0.0930347049377785	0.172719677592732	0.538645661191841	0.59021014376703
ZNF675	GLYATL1	-0.241980299049043	0.391726180945903	-0.61772817549425	0.536846948452685
ZNF675	GLYATL2	1.07202350895857	0.477760296171953	2.24385223625349	0.024985184227462
ZNF675	GLYCTK	-0.30756570538884	0.158195818992584	-1.94420881251771	0.0520543212348452
ZNF675	GLYR1	0.0481535236233928	0.0842081493513942	0.571839234020592	0.567515335993224
ZNF675	GM2A	0.036071390377315	0.113419568476151	0.318034981634582	0.750502031702282
ZNF675	GMCL1	0.104741863147377	0.152517461201971	0.686753256459423	0.492342846434946
ZNF675	GMDS	0.175381022842061	0.13756078024008	1.27493477818296	0.202526917387467
ZNF675	GMEB1	0.0718982119270527	0.0833775565915511	0.862320927432147	0.388646785647454
ZNF675	GMEB2	-0.0194143203754948	0.0736155691604388	-0.263725738955885	0.792026961544198
ZNF675	GMFB	-0.0271636313978531	0.105973461600324	-0.256324847633081	0.797734653127201
ZNF675	GMFG	0.0981798386098757	0.191595528954744	0.512432827349881	0.608422474160158
ZNF675	GMIP	-0.103327667532961	0.107911486480025	-0.957522418636018	0.338455705798932
ZNF675	GMNN	0.254878932378797	0.124197594693466	2.05220506087793	0.0403204639517081
ZNF675	GMPPA	-0.0440857681427	0.0821519338653057	-0.536637009847899	0.591596803052997
ZNF675	GMPPB	0.0892429071623641	0.0961873647387912	0.927802808661141	0.35365697379088
ZNF675	GMPR	0.248499682917748	0.271550844723605	0.915112907016291	0.36027731652797
ZNF675	GMPR2	0.0621732226096924	0.0663994212406306	0.936351875483634	0.349240592505784
ZNF675	GMPS	-0.0770919060243517	0.0886858079148517	-0.869269929844565	0.384836564584908
ZNF675	GNA11	0.204089508157011	0.148205837588008	1.37706794468078	0.168693738136459
ZNF675	GNA12	0.099290075680134	0.0943117676863712	1.05278565035827	0.292606351846663
ZNF675	GNA13	-0.0170012717755665	0.0972043298626271	-0.1749024122649	0.861179577918196
ZNF675	GNA14	0.0453037715427793	0.259899716519841	0.174312508491408	0.861643051811384
ZNF675	GNA15	0.111238699807084	0.19376320549645	0.574096095912915	0.565987605275911
ZNF675	GNAI1	0.0189571201728055	0.19103028345787	0.0992362039654637	0.920963798349291
ZNF675	GNAI2	0.0644623019420547	0.0815621013028371	0.790346262692626	0.429448699755897
ZNF675	GNAI3	0.0880843654241805	0.0671009056093075	1.31271500174749	0.189476903270884
ZNF675	GNAL	-0.449650084401847	0.290958573835587	-1.54540929478137	0.122455181647098
ZNF675	GNAO1	-0.0105120315712792	0.294785131704536	-0.0356599788818908	0.971558158595971
ZNF675	GNAQ	-0.0766550191814164	0.110053770563523	-0.696523333902233	0.486207507032231
ZNF675	GNAS	0.123133205053622	0.0951986274293392	1.2934346679002	0.196057033518961
ZNF675	GNAZ	-0.298085894721437	0.279981489678384	-1.06466286419095	0.287197393565155
ZNF675	GNB1	0.123619920150561	0.0573741682508941	2.15462679319338	0.0313475359034632
ZNF675	GNB1L	-0.00879643871847768	0.139442021698457	-0.0630831266739662	0.949708593801532
ZNF675	GNB2	0.0135893620563115	0.073249052071737	0.185522701959374	0.852843795732341
ZNF675	GNB3	0.22608076299562	0.269442087274767	0.839069965951796	0.401561813916444
ZNF675	GNB4	0.0364643335881191	0.172350367120943	0.211570965569984	0.832470088452732
ZNF675	GNB5	0.00284068348873903	0.121400422090046	0.0233992884030668	0.981334839887972
ZNF675	GNE	0.0166052025117071	0.17612328798506	0.0942816972228888	0.924897798596698
ZNF675	GNG10	-0.0657144637439639	0.105196550238923	-0.624682687737507	0.532272969695824
ZNF675	GNG11	0.184037024673618	0.190125421975001	0.967976942598536	0.333209673467392
ZNF675	GNG12	-0.247918584440175	0.134816845185789	-1.83892883785051	0.0661203662945958
ZNF675	GNG2	-0.251887628271387	0.184467420191488	-1.36548572105531	0.17230220748276
ZNF675	GNG4	0.046847733707011	0.420852624476916	0.111316244647966	0.911380251378632
ZNF675	GNG5	-0.0251101603746075	0.0800369896453312	-0.313731944265751	0.753767628421914
ZNF675	GNG7	-0.0680302529466987	0.218443599599052	-0.311431660490701	0.755515139379831
ZNF675	GNGT2	0.226532298254732	0.208589495939909	1.08601968298534	0.277642257464922
ZNF675	GNL1	-0.0235176881188789	0.0796591955204901	-0.29522879267378	0.767859375677266
ZNF675	GNL2	0.032480978698243	0.0745050241727469	0.435956890946479	0.662929832290354
ZNF675	GNL3	0.0252481906082964	0.0894590949086597	0.282231679563442	0.777804241105192
ZNF675	GNL3L	0.0994081996120931	0.0965617161636802	1.02947838503189	0.303418501235995
ZNF675	GNLY	0.444080344071545	0.347103124540171	1.279390223467	0.200954677878589
ZNF675	GNMT	0.157175250368715	0.288369930469853	0.54504729432997	0.585800846918321
ZNF675	GNPAT	0.00675825035342295	0.0709039599764297	0.0953155557978647	0.924076734409713
ZNF675	GNPDA1	0.121368688722855	0.0964553908469978	1.25828828909496	0.208480505182759
ZNF675	GNPDA2	-0.0624413239169186	0.118658380587432	-0.526227676526477	0.598806696341079
ZNF675	GNPNAT1	0.0373064578447742	0.108030011545335	0.345334202145468	0.729890856644639
ZNF675	GNPTAB	-0.0831917509225052	0.1196429423306	-0.695333542471964	0.486952443477577
ZNF675	GNPTG	-0.134531160965433	0.0905795937118885	-1.4852259261986	0.137691069221635
ZNF675	GNRH1	-0.22855511740979	0.212704399384496	-1.07451993504207	0.282760030342915
ZNF675	GNRHR2	-0.197589792475702	0.111745552965624	-1.76821168477717	0.0772258191031142
ZNF675	GNS	-0.0453004431206554	0.0990668895550336	-0.457271277256465	0.647541332932908
ZNF675	GOLGA1	0.00291681409230929	0.0775422604045898	0.0376157991408855	0.969998943895063
ZNF675	GOLGA2	0.100911430590658	0.0838964591418919	1.20280917243467	0.229237250093179
ZNF675	GOLGA3	-0.0111372211767468	0.0779348212701288	-0.142904301251224	0.886384677114453
ZNF675	GOLGA4	-0.125377040646541	0.12876822714059	-0.973664415754155	0.33037790815039
ZNF675	GOLGA5	-0.0121354902439985	0.0789244523819444	-0.153760841890552	0.877818694224545
ZNF675	GOLGA6L10	-0.107099029753558	0.191393944022334	-0.55957376447115	0.575852539645089
ZNF675	GOLGA6L9	-0.0601357070705965	0.189839865804291	-0.316770699430389	0.751461040676705
ZNF675	GOLGA7	0.00425637444945213	0.0757463209478539	0.0561924908852319	0.955195838617544
ZNF675	GOLGA7B	-0.323293910048121	0.315452260806752	-1.02485843411397	0.305592845924901
ZNF675	GOLGA8A	-0.175375331473549	0.247501064235053	-0.708584151003868	0.478691084697958
ZNF675	GOLGA8B	-0.381571273701733	0.27244768465426	-1.40053043279099	0.161558366554152
ZNF675	GOLGB1	-0.224792847736294	0.100929059186012	-2.22723613545234	0.026077268392995
ZNF675	GOLIM4	0.230989706814472	0.211188501677184	1.09376081074506	0.274232969571229
ZNF675	GOLM1	-0.0631336445518051	0.17379781243431	-0.363259143872524	0.716461755210111
ZNF675	GOLPH3	0.0839029728425122	0.090250607741594	0.929666568924872	0.352691170131902
ZNF675	GOLPH3L	-0.0514484957067452	0.110854304043611	-0.464109139925724	0.642635926213717
ZNF675	GOLT1A	-0.277687417401802	0.359128195540095	-0.773226443510473	0.439508447686286
ZNF675	GOLT1B	-0.0197236495466325	0.107098299656714	-0.184163984020786	0.853909345963959
ZNF675	GON4L	-0.0712877271000765	0.092255303795326	-0.772722262757193	0.439806746862308
ZNF675	GOPC	-0.0666307527865309	0.0959410709497225	-0.694496654320739	0.487476794310253
ZNF675	GORAB	-0.145452110665935	0.124971908644656	-1.16387844471122	0.244655693214069
ZNF675	GORASP1	0.0459613934307599	0.0669405178548146	0.686600505996148	0.492439098370663
ZNF675	GORASP2	0.136863738409598	0.0594693364807285	2.30141694037481	0.0215026151369496
ZNF675	GOSR1	0.0707271484153771	0.0639428201944274	1.10609992177888	0.268858073129259
ZNF675	GOSR2	0.0855173386934181	0.0643151961270956	1.32965992242991	0.18382958789206
ZNF675	GOT1	0.061746536333789	0.108015950190126	0.571642764102012	0.567648425250504
ZNF675	GOT2	0.154543061272278	0.0846303786635033	1.82609440856637	0.0680318697466859
ZNF675	GP1BA	-0.000720818998624256	0.326018000432095	-0.00221097914124037	0.998236185060881
ZNF675	GPA33	0.0659166886544364	0.344383733130888	0.191404768323897	0.848234014639627
ZNF675	GPAA1	-0.0617277153317723	0.0962667705000188	-0.641215187869632	0.521479424337862
ZNF675	GPAM	0.188008742297773	0.140700920847604	1.33622965056078	0.181673959844012
ZNF675	GPAT2	0.00580617725947458	0.373225710817744	0.015556745130857	0.987590052811792
ZNF675	GPATCH1	0.0896594066663143	0.0803892797410968	1.1153154619008	0.264891330044025
ZNF675	GPATCH2	-0.0541520723055465	0.0965840695479521	-0.56067292006847	0.575103054940376
ZNF675	GPATCH3	0.0775181992229814	0.0672526369991932	1.15264178003773	0.249238446353942
ZNF675	GPATCH4	0.106293791703911	0.100370243857262	1.05901697175383	0.289760088159024
ZNF675	GPATCH8	-0.0076135491491708	0.0966836404168538	-0.0787470260360988	0.937244191689288
ZNF675	GPBAR1	-0.0404283010994206	0.21127344691593	-0.191355334470914	0.848272734586427
ZNF675	GPBP1	0.0371150225875049	0.0714334816440654	0.519574599099613	0.603435656387985
ZNF675	GPBP1L1	0.111956463897615	0.0706199581056411	1.58533744426948	0.113097418844355
ZNF675	GPC1	-0.21896494277834	0.20148840666115	-1.08673717960648	0.27732505359389
ZNF675	GPC2	0.0950131899961313	0.270252709606211	0.351571646162498	0.725208196920162
ZNF675	GPC3	0.592513809877535	0.389596796635332	1.52083850533334	0.128508079836229
ZNF675	GPC4	-0.226490605601931	0.289372522425993	-0.782695619138666	0.433927634752685
ZNF675	GPC6	-0.0270313022718569	0.301827777645953	-0.0895586962958885	0.928649691285006
ZNF675	GPCPD1	-0.114819520290227	0.153650569037175	-0.747276895944637	0.455011864885686
ZNF675	GPD1	0.518259159198271	0.354356742520437	1.46253505863059	0.143801098018326
ZNF675	GPD1L	-0.226549190000634	0.154121646196608	-1.46993751748299	0.141785355723306
ZNF675	GPD2	0.0141630499368755	0.119360438673098	0.118657824102548	0.90556211004395
ZNF675	GPHN	0.0476381925009312	0.129794505123146	0.367027806421644	0.713649298723564
ZNF675	GPI	0.224908502347249	0.100902152204387	2.22897626496287	0.0259609952240989
ZNF675	GPIHBP1	-0.317190573041907	0.303751248942485	-1.04424450647104	0.296538103753419
ZNF675	GPKOW	0.0727936259038869	0.0713452779335594	1.0203005442305	0.307748094181061
ZNF675	GPLD1	0.0945449476076072	0.306132170162325	0.30883702146519	0.757487773580794
ZNF675	GPM6A	-0.394513406351811	0.423455720527012	-0.931652088347793	0.351664110237073
ZNF675	GPM6B	0.0598746839349266	0.233507000534517	0.256414941727094	0.797665105252541
ZNF675	GPN1	0.0799563279062553	0.0667837246224397	1.1972427168189	0.231398398830514
ZNF675	GPN2	0.149022634526711	0.0657143162904891	2.26773468764338	0.0234850450187507
ZNF675	GPN3	0.135411357903676	0.082241003331241	1.6465187974213	0.0998634400136235
ZNF675	GPNMB	0.452455902530045	0.256106043618503	1.76667405476782	0.0774832343518981
ZNF675	GPR1	0.0479552715551662	0.340599687004892	0.140796581396968	0.888049275053414
ZNF675	GPR107	0.144887300009738	0.0803784801177138	1.80256332040057	0.0716545787125626
ZNF675	GPR108	0.0215580998020111	0.0698948031295473	0.308436376336221	0.75779251461454
ZNF675	GPR132	0.178298498112494	0.216224712386645	0.82459815136055	0.40972898060177
ZNF675	GPR135	0.0973907293718492	0.182162473913607	0.534636620152833	0.592979245959361
ZNF675	GPR137	0.0378835427899774	0.0955675111752696	0.396406083239935	0.69186104754925
ZNF675	GPR137B	-0.130896646846874	0.154181978036842	-0.848975013250873	0.39602870387392
ZNF675	GPR137C	-0.0495207893036799	0.197296694040876	-0.250996548849522	0.801850657826841
ZNF675	GPR143	-0.257693290331907	0.401808553769966	-0.641333510484287	0.521402583548904
ZNF675	GPR146	0.0182348404330979	0.147020104300659	0.124029570784465	0.901308239099855
ZNF675	GPR153	-0.300963623054382	0.198321701681761	-1.51755264553613	0.129334883655611
ZNF675	GPR155	0.00803561275475389	0.197921691997432	0.0405999598813967	0.967620141056166
ZNF675	GPR157	0.388419734825244	0.238192243873359	1.63069850012311	0.103160852496922
ZNF675	GPR158	-0.0621580317825095	0.446517922950592	-0.13920612944665	0.889305681905114
ZNF675	GPR160	-0.284567229537708	0.228548183734342	-1.24510825195829	0.21328362687176
ZNF675	GPR161	-0.0450340040957361	0.194883075414852	-0.2310821706804	0.817282025372266
ZNF675	GPR162	-0.138833128201356	0.228816517966533	-0.6067443444868	0.544111080825802
ZNF675	GPR171	0.193296396899349	0.312175305226019	0.619191824796648	0.535882665804424
ZNF675	GPR173	0.167981073492391	0.308486811336335	0.544532431596388	0.586154905961479
ZNF675	GPR174	0.457536921780758	0.365011971994558	1.25348469881853	0.210221877652557
ZNF675	GPR176	0.254205850325101	0.254655180466614	0.998235535045114	0.318323834199834
ZNF675	GPR18	0.206147603873582	0.262524740790797	0.785250194905855	0.432429105906098
ZNF675	GPR180	0.134829546247779	0.125684308988471	1.07276355603106	0.283547275970046
ZNF675	GPR183	0.0788900406947754	0.242409232970083	0.325441567254626	0.744891632426421
ZNF675	GPR19	0.150007364551793	0.223436565290528	0.671364440089485	0.502090271084079
ZNF675	GPR27	0.776976101244048	0.349410751180063	2.22367542675768	0.0263165953326556
ZNF675	GPR3	0.0955172465598798	0.209521128081352	0.455883601976373	0.648538717751154
ZNF675	GPR34	0.250779765662315	0.232412936116256	1.07902670932599	0.280746789578089
ZNF675	GPR35	-0.529744124257793	0.255144864115617	-2.07624843280304	0.0380384806684489
ZNF675	GPR37	0.267664796279313	0.359542519195408	0.744459367082088	0.456713539642846
ZNF675	GPR37L1	-0.451610148164902	0.290906128984561	-1.55242569051843	0.120768300851513
ZNF675	GPR39	0.192194328032106	0.296980134084643	0.647162237381604	0.517624539362303
ZNF675	GPR4	-0.0259378693232322	0.14942954124	-0.173579260887733	0.862219214135085
ZNF675	GPR55	0.560977629121621	0.297462031539229	1.88587977503824	0.0595014353308781
ZNF675	GPR63	-0.042540995009426	0.30097003954809	-0.141346278431241	0.887615097043872
ZNF675	GPR65	0.468900391196437	0.225951743772375	2.07522360026046	0.0381334561928539
ZNF675	GPR68	0.351680797929835	0.230589571665226	1.5251374786385	0.127432567833445
ZNF675	GPR75	0.115321562565739	0.227944066578099	0.505920440470107	0.612985767432185
ZNF675	GPR82	-0.184620574945038	0.274421883239408	-0.672761853995345	0.501200936388256
ZNF675	GPR84	0.37664905610176	0.263323575512645	1.43036587350179	0.152817294260572
ZNF675	GPR85	0.133215664824358	0.225593563437682	0.590511816003815	0.55493523461596
ZNF675	GPR87	0.178654721544743	0.375392459321841	0.475914518548104	0.63420358045182
ZNF675	GPR89A	-0.0709187000460651	0.0816728958135662	-0.868326013662481	0.385352779118975
ZNF675	GPR89B	-0.133062036797205	0.231644602347705	-0.574423213183594	0.565766334854348
ZNF675	GPRASP1	-0.0362114853950077	0.205718811911276	-0.176024181058489	0.860298361985952
ZNF675	GPRASP2	-0.063174338387216	0.152739344114342	-0.413608810182679	0.679218890662596
ZNF675	GPRC5A	0.212231451216912	0.311850707598799	0.680554656588919	0.496256838989007
ZNF675	GPRC5B	0.467746530242146	0.236044274392089	1.98160506729843	0.0477031322327012
ZNF675	GPRC5C	-0.249403642635276	0.243367847875711	-1.02480111819309	0.305619886025849
ZNF675	GPRC5D	0.289022026577866	0.297151710504908	0.972641301935538	0.330886158125064
ZNF675	GPRIN1	0.154980303210205	0.180463116469216	0.858792124631416	0.39059044212361
ZNF675	GPRIN2	0.282484104942252	0.387683930140163	0.72864538089088	0.466330707525807
ZNF675	GPRIN3	0.0494504492991096	0.245180975796272	0.20168958516667	0.840186357397593
ZNF675	GPS1	0.114131899144107	0.0727924733159166	1.56790797104502	0.117110479210278
ZNF675	GPS2	0.0448722608050046	0.0780716593281192	0.574757359984059	0.565540352422812
ZNF675	GPSM1	-0.411331902958761	0.20167147688328	-2.03961367921565	0.0415611999969006
ZNF675	GPSM2	0.0628634592703931	0.13690148078916	0.459187577139565	0.646165042739275
ZNF675	GPSM3	-0.0174098350515366	0.171062819076581	-0.101774512693741	0.918949062362389
ZNF675	GPT	0.242207918218261	0.319050498499767	0.759152295192034	0.447879012403707
ZNF675	GPT2	0.122831835538185	0.168936071086814	0.727090636996421	0.46728225217903
ZNF675	GPX1	0.089088258834403	0.118857106128752	0.749540870849559	0.453647108431725
ZNF675	GPX2	-0.139023144923468	0.507034785546627	-0.274188574209143	0.783976915951715
ZNF675	GPX3	-0.036222313121663	0.258924863288839	-0.139895074816573	0.888761402444794
ZNF675	GPX4	-0.108906977121654	0.110982295655559	-0.981300454080125	0.326600555684815
ZNF675	GPX7	0.355905538753716	0.219005262181616	1.62510039808346	0.104348207607798
ZNF675	GPX8	0.108023808101273	0.176263693760794	0.612853423166492	0.540064822388967
ZNF675	GRAMD1A	-0.21123169780717	0.120364053494831	-1.75494004791258	0.079470751506155
ZNF675	GRAMD1B	0.0591524770889614	0.310861142146163	0.190285851363014	0.849110515883492
ZNF675	GRAMD1C	-0.299447389243989	0.206322035124722	-1.45135922618722	0.146885935433268
ZNF675	GRAMD4	-0.177935154065936	0.133744840483276	-1.33040761365434	0.183583307078908
ZNF675	GRAP	0.0589487959106781	0.176458697822852	0.334065685840304	0.738376015587512
ZNF675	GRAP2	0.28806343192156	0.261706410639443	1.10071217291819	0.271195997212781
ZNF675	GRASP	0.115307289503482	0.171394125877757	0.672761034912728	0.501201457419673
ZNF675	GRB10	0.0268099507108757	0.161249750596449	0.166263517380387	0.867971658700018
ZNF675	GRB14	0.41665379924222	0.392284630516647	1.06212114069694	0.288349191483252
ZNF675	GRB2	0.142759559479564	0.0611567894369816	2.3343206992033	0.0197084536195428
ZNF675	GRB7	0.0334251724672092	0.213974942395572	0.156210685667187	0.875887670453282
ZNF675	GREB1	0.169168477716539	0.307713256087059	0.549760123654463	0.582564571579332
ZNF675	GREB1L	-0.635813729359555	0.412184228318415	-1.5425474476631	0.123148495472837
ZNF675	GREM1	0.816857607344387	0.381053231331507	2.14368371707558	0.0322163008130476
ZNF675	GREM2	0.422262312625903	0.426490522375276	0.990086040538898	0.322289438402166
ZNF675	GRHL1	-0.154399130059586	0.222356568857395	-0.694376293234707	0.487552231429299
ZNF675	GRHL2	0.138955075983044	0.255797894489881	0.543222125655694	0.587056420552849
ZNF675	GRHL3	0.0916332542581274	0.357858525042228	0.2560600009384	0.797939110069457
ZNF675	GRHPR	0.111034373054068	0.0784680977619771	1.41502567566856	0.157265529052339
ZNF675	GRID1	-0.370349735004359	0.294066563739618	-1.2594078371055	0.20807616061679
ZNF675	GRID2IP	-0.498959688554326	0.262831537953788	-1.89840112963177	0.057832265536496
ZNF675	GRIK2	0.130673568507351	0.412157165616844	0.317047911351443	0.751250731320993
ZNF675	GRIK3	-0.562863082346577	0.416213443183433	-1.35234238961982	0.176466701149352
ZNF675	GRIK5	0.1474977729265	0.309434219692623	0.476669235461473	0.633666099103784
ZNF675	GRIN1	0.00971305916523006	0.335521888205265	0.0289491073657997	0.976908975306165
ZNF675	GRIN2A	-0.113340355661207	0.409408644284288	-0.276839185599865	0.781941181818662
ZNF675	GRIN2C	0.00310741990259801	0.275475835510736	0.0112801904996016	0.991001379362127
ZNF675	GRIN2D	-0.347991824504787	0.301536031238792	-1.1540638214118	0.248655184953123
ZNF675	GRIN3A	0.0863589210838559	0.201642692885746	0.428276967778783	0.668510083538067
ZNF675	GRINA	0.0848065956868626	0.0907164053310488	0.934854014302929	0.350011832623633
ZNF675	GRIP1	0.783932292858668	0.292175675860718	2.68308540931509	0.00737364262679573
ZNF675	GRIP2	0.111081244201924	0.321233304101359	0.345796163671977	0.729543698140533
ZNF675	GRIPAP1	0.0232149990309388	0.0830274614519394	0.279606272731545	0.779817585778793
ZNF675	GRK4	0.0333030383121106	0.0947537479873773	0.351469351022897	0.725284910990317
ZNF675	GRK5	-0.0674910762795646	0.148729098762376	-0.453785283721747	0.650048072625826
ZNF675	GRK6	-0.0277187042841418	0.0837512190856301	-0.33096478578779	0.740716642811086
ZNF675	GRM4	0.465040325196777	0.391733354412744	1.18713487110111	0.23535967391885
ZNF675	GRM8	-0.0468089535127678	0.347857325009036	-0.134563656267844	0.892974670035314
ZNF675	GRN	0.061693996019248	0.106744714547307	0.577958321223544	0.563377754842382
ZNF675	GRP	0.279802097378514	0.408687707123607	0.684635462485022	0.493678222234987
ZNF675	GRPEL1	0.0849051977822018	0.0722723005622933	1.17479583632487	0.240260170088244
ZNF675	GRPEL2	0.0353737817365866	0.100291719128635	0.35270889804188	0.724355525092295
ZNF675	GRSF1	-0.0871109345991175	0.0683793769721199	-1.27393577503105	0.202880674101104
ZNF675	GRTP1	-0.218647426621597	0.186220297294521	-1.17413316270132	0.240525375048524
ZNF675	GRWD1	0.0475930557782751	0.0653005202798001	0.728831188087752	0.46621706064676
ZNF675	GSC	0.454269639682336	0.364460784491333	1.24641568863533	0.212803623792251
ZNF675	GSDMA	0.292546798156553	0.353383362206248	0.827845420707191	0.407887831688284
ZNF675	GSDMB	-0.31247521377316	0.241997562716942	-1.29123289617034	0.196819004400497
ZNF675	GSDMC	-0.220439820587221	0.355551063801951	-0.619994827831565	0.535354001827601
ZNF675	GSDMD	-0.13905387098899	0.141320662808814	-0.983959940643	0.325291596398658
ZNF675	GSK3A	0.0707634099775159	0.0592190657656187	1.19494303165113	0.232295455580228
ZNF675	GSK3B	0.0387373009516176	0.0893365437705882	0.433610920197373	0.664632453131015
ZNF675	GSN	0.0438065886411984	0.142298010746311	0.307851026247279	0.758237814745287
ZNF675	GSPT1	0.0708933604443694	0.0751017672092813	0.94396394490712	0.345337892099885
ZNF675	GSPT2	0.330961233257011	0.251535557427103	1.31576321313112	0.188451680419181
ZNF675	GSR	0.17231539298831	0.162964131082148	1.05738233219829	0.290504926266165
ZNF675	GSS	0.0303845688700979	0.0801940857736432	0.378887901482682	0.704823955841658
ZNF675	GSTA1	1.34931906961061	0.589389067505635	2.2893520494384	0.0221952836431901
ZNF675	GSTA4	-0.243785810658087	0.198402061804193	-1.22874635697428	0.219356870106225
ZNF675	GSTCD	0.0184753642438068	0.131654254339299	0.140332451363038	0.888415894185196
ZNF675	GSTK1	-0.124093461150359	0.0933311645760873	-1.32960369362147	0.183848118906675
ZNF675	GSTM1	1.12687126638768	0.745564940326888	1.51143274775448	0.130885818829807
ZNF675	GSTM2	0.423852963359993	0.342229318959424	1.23850570327742	0.215719591510181
ZNF675	GSTM3	0.325979645002731	0.303044357909628	1.07568293714923	0.282239565376139
ZNF675	GSTM4	0.200507152240372	0.196318128599738	1.0213379358825	0.307256669190261
ZNF675	GSTM5	0.117869397561031	0.318087703353683	0.370556284692248	0.7110196107236
ZNF675	GSTO1	-0.0846926274859405	0.114326432004786	-0.740796559472749	0.4589310714035
ZNF675	GSTO2	-0.154480193260327	0.273948924906855	-0.563901440068987	0.572904287284731
ZNF675	GSTP1	-0.101313367427145	0.172778370601738	-0.58637760660839	0.557708741098796
ZNF675	GSTT1	-0.0625367515005757	0.72469959119629	-0.0862933445254797	0.931244579459354
ZNF675	GSTT2	0.316732190561643	0.332355368142755	0.95299255231406	0.340745164349021
ZNF675	GSTZ1	0.0407686786007988	0.129033357898322	0.315954566050467	0.75208031495364
ZNF675	GTDC1	0.00939076461989937	0.10381730010151	0.090454718151188	0.927937778146773
ZNF675	GTF2A1	0.347164419714383	0.215086812607782	1.61406650414895	0.106720287192119
ZNF675	GTF2A2	-0.0511733177905074	0.0869706875336867	-0.588397300765114	0.556352950735374
ZNF675	GTF2B	0.0219548897540573	0.0722455372331508	0.303892677594804	0.761251195545211
ZNF675	GTF2E1	0.10133741477369	0.0816124478547438	1.24169066652741	0.214542028725492
ZNF675	GTF2E2	0.0760264101969141	0.0744125455365157	1.02168807220291	0.307090922835618
ZNF675	GTF2F1	0.0844073644241654	0.0601976411054287	1.402170631177	0.161068215552156
ZNF675	GTF2F2	0.0035141400413263	0.0816415455162661	0.0430435266640825	0.965672482703492
ZNF675	GTF2H1	0.0905780413475723	0.0737310060270015	1.22849322460623	0.219451794623756
ZNF675	GTF2H2	0.131932402422866	0.224579738692968	0.587463513808945	0.556979587893899
ZNF675	GTF2H2B	0.254112018874542	0.267529025492257	0.949848407689491	0.342340083448688
ZNF675	GTF2H2C	-0.0274072193005473	0.126202218099934	-0.217169077637326	0.828105689203803
ZNF675	GTF2H3	0.0714508759973522	0.140750533874738	0.507641953677706	0.611778015345902
ZNF675	GTF2H4	-0.0428947803958834	0.0697102303641838	-0.61532977544028	0.538428950235216
ZNF675	GTF2H5	0.0673755877831646	0.0833773409265405	0.808080313361465	0.419170629845568
ZNF675	GTF2I	-0.0367822468850596	0.153310614311466	-0.23991976713584	0.81042476367438
ZNF675	GTF2IP1	-0.00590299893220679	0.0908324516427503	-0.0649877750236629	0.948192268226261
ZNF675	GTF2IRD1	0.112169686313084	0.109665029662654	1.0228391553637	0.306546444740347
ZNF675	GTF2IRD2	0.127362130954268	0.127117889336859	1.00192137879793	0.316540827354596
ZNF675	GTF3A	-0.0240879256625148	0.0972151695050675	-0.247779495578199	0.804338442944903
ZNF675	GTF3C1	0.171099694225281	0.0777316301806553	2.20115921700895	0.0278744165586371
ZNF675	GTF3C2	-0.0393223564198765	0.0660286459181615	-0.595534799677919	0.551574584993732
ZNF675	GTF3C3	0.150200340625634	0.100493911793753	1.49462129540639	0.135220596440072
ZNF675	GTF3C4	0.257564347612811	0.129101161777949	1.99505832531403	0.0462145528359046
ZNF675	GTF3C5	0.0323242355192943	0.0897204371687962	0.360277285079216	0.718689773719812
ZNF675	GTF3C6	0.0462664049880638	0.0977719065615385	0.473207556394979	0.636132965732631
ZNF675	GTPBP1	-0.127347874540647	0.0712465771365656	-1.78742445825216	0.0740678291746477
ZNF675	GTPBP10	-0.0509401756505648	0.0877074910181677	-0.580796178971908	0.561463816910075
ZNF675	GTPBP2	-0.0414284308681979	0.084214362882664	-0.491940204142139	0.622832558168567
ZNF675	GTPBP3	-0.0767282116195177	0.0921552725889141	-0.832597088196859	0.405202625091929
ZNF675	GTPBP4	0.13645641282873	0.0823456647629957	1.657117144193	0.0977018911451095
ZNF675	GTPBP8	0.0699021919088906	0.0848353318118905	0.823974992682155	0.410082866324111
ZNF675	GTSE1	0.242556763633692	0.172262602637731	1.4080639669876	0.159316348286676
ZNF675	GTSF1	0.411056017716435	0.50073541958457	0.820904616768399	0.411829156464235
ZNF675	GUCA1B	0.332455365537166	0.213825055823848	1.55480078916031	0.120201422028637
ZNF675	GUCY1A2	-0.0250280456932994	0.250438354380129	-0.0999369515713654	0.920407541493742
ZNF675	GUCY1B2	0.214451857211579	0.374652648951882	0.572401817554268	0.56713432312949
ZNF675	GUF1	0.098479377234377	0.0847033410880069	1.16263863939035	0.245158409059674
ZNF675	GUK1	0.0227530842331451	0.100998450575382	0.225281517721531	0.821790520459358
ZNF675	GULP1	0.226078124617537	0.291363866000417	0.775930549388075	0.437910545383017
ZNF675	GUSB	-0.00220567408212346	0.100399164125448	-0.021969048261871	0.982475525175144
ZNF675	GUSBP1	0.0698797335414567	0.112116898576206	0.62327565629154	0.53319677722442
ZNF675	GUSBP3	0.218322015228733	0.161555957655356	1.35137087110384	0.176777484087477
ZNF675	GXYLT1	0.0319511311175115	0.109174877745783	0.292660104386933	0.769821859025658
ZNF675	GXYLT2	0.357365350887232	0.296905717390984	1.20363243263729	0.228918847930516
ZNF675	GYG1	-0.0826751094709289	0.0926670652339226	-0.892173603018822	0.372440916704228
ZNF675	GYG2	0.10376527799933	0.306636824928506	0.338397966465783	0.735109980154435
ZNF675	GYPC	0.249494650242287	0.193085590373503	1.29214536289149	0.196502962522609
ZNF675	GYS1	-0.03649285942024	0.0810406385756552	-0.450303206658128	0.652555959946335
ZNF675	GZF1	0.170642552697492	0.0734922153111493	2.32191330707654	0.02036901668147
ZNF675	GZMA	0.389886675439989	0.311845998630346	1.25025389824594	0.211399002386795
ZNF675	GZMB	0.547699519547117	0.336220997606548	1.6289866589119	0.103522786467313
ZNF675	GZMH	0.562716324480635	0.338545019338312	1.66216098993412	0.0966864178568116
ZNF675	GZMK	0.45379251516817	0.3629459358387	1.25030333820805	0.211380953338503
ZNF675	GZMM	0.248220341602444	0.29867346094227	0.831075987867638	0.406061058369222
ZNF675	H19	0.61795204561846	0.41292206793486	1.496534318713	0.134721801553834
ZNF675	H1F0	0.00798993538099111	0.154539094753932	0.0517017094846665	0.958773159523059
ZNF675	H1FX	0.116003953488863	0.116509907951048	0.995657412566169	0.319574893271409
ZNF675	H2AFJ	-0.00613374100643009	0.19572239645292	-0.0313389837728945	0.975003310030146
ZNF675	H2AFV	0.129355575524294	0.0733455394986862	1.76364611138502	0.0779921890341918
ZNF675	H2AFX	0.0408942483783303	0.13034663129293	0.313734601137701	0.753765610740906
ZNF675	H2AFY	0.060328760166287	0.0696241695839992	0.866491629656026	0.386357188712869
ZNF675	H2AFY2	0.144570852646931	0.254820439245758	0.567344021048099	0.570564142709346
ZNF675	H2AFZ	0.110901400656297	0.103871106058931	1.06768287028134	0.285832904775083
ZNF675	H3F3A	-0.249689249401663	0.102786554686908	-2.42920146669209	0.0152472109220312
ZNF675	H3F3B	0.0120697648830556	0.0708385252116122	0.170384192033929	0.864730648838501
ZNF675	H3F3C	0.102905066367727	0.096714193832622	1.06401203680423	0.287492023590472
ZNF675	H6PD	-0.148170535721509	0.115842463273968	-1.27906927679088	0.201067634883005
ZNF675	HAAO	0.206843480404797	0.237253386675299	0.871825196273717	0.383441250284854
ZNF675	HABP2	-0.780424415753319	0.479210695099736	-1.62856218305164	0.1036126893863
ZNF675	HABP4	0.0542630539120856	0.122513911736964	0.442913405855392	0.657891311996729
ZNF675	HACE1	-0.010129984601324	0.134957750172517	-0.0750604140064188	0.940176508073292
ZNF675	HACL1	-0.00570800124040033	0.0955802227096784	-0.059719480438314	0.952386896301702
ZNF675	HADH	0.109889673730355	0.109282018888074	1.00556042840775	0.314786904636018
ZNF675	HADHA	-0.058522511720031	0.0614127218040397	-0.952937925577847	0.340772833929086
ZNF675	HADHB	0.056453675628895	0.0772777688051416	0.730529316539209	0.465179132972793
ZNF675	HAGH	0.119630458101751	0.0997130938764888	1.19974672784633	0.23042444307895
ZNF675	HAGHL	-0.255782337233498	0.2580108766636	-0.991362614402465	0.321666125916203
ZNF675	HAL	-0.393979478123094	0.36884914011919	-1.06813175163099	0.285630467721466
ZNF675	HAMP	0.515248397636978	0.371079591400643	1.38851181681043	0.165184418676898
ZNF675	HAND2	0.281299330636966	0.394506065652143	0.713041839222321	0.475929174102006
ZNF675	HAP1	-0.746247691879332	0.367620123249336	-2.02994244516151	0.0425360262426367
ZNF675	HAPLN1	-0.00833027512823732	0.406293522328532	-0.0205030960880085	0.983644729725528
ZNF675	HAPLN3	0.411573275967934	0.220850018409326	1.86358723867127	0.0625721429449396
ZNF675	HAPLN4	0.493219187193345	0.324930158824577	1.51792369467195	0.129241311874253
ZNF675	HAR1A	-0.0256143954331438	0.310172967236148	-0.0825810052416413	0.934195564066703
ZNF675	HARBI1	0.217544021337047	0.0768399214713417	2.83113279102169	0.00469934003100967
ZNF675	HARS	0.0443894332321453	0.0563112695072497	0.788286849516516	0.430651694655039
ZNF675	HARS2	0.184320902880524	0.0665050477835222	2.77153252307252	0.00564723309993679
ZNF675	HAS2	0.0818870704422594	0.31686067753198	0.258432416038733	0.79610814385993
ZNF675	HAS3	-0.0658886238573686	0.27582202480919	-0.238880937455773	0.811230067674302
ZNF675	HAT1	0.157848498083849	0.0905128842740323	1.74393401944805	0.0813724835387005
ZNF675	HAUS1	0.114357903560722	0.105896059184328	1.07990707531114	0.280354657787739
ZNF675	HAUS2	0.0795997440522207	0.0818736880944346	0.972226192625022	0.331092515364959
ZNF675	HAUS3	0.0219683241732223	0.0903109934395753	0.243251937959477	0.807843013660434
ZNF675	HAUS4	-0.111338185662485	0.0942122508911131	-1.18178033758227	0.237477480620546
ZNF675	HAUS5	0.0167590071571914	0.0991533806518173	0.169021036368307	0.865802554284757
ZNF675	HAUS6	0.0284341871985601	0.117988938345033	0.240990279236266	0.809595109462016
ZNF675	HAUS7	0.0941492014851406	0.121673448041076	0.773785924545809	0.439177566162594
ZNF675	HAUS8	0.197823789205443	0.104547745861106	1.89218607800742	0.0586558337831517
ZNF675	HAVCR2	0.475702918029956	0.225193609922641	2.11241748020013	0.0348131612543809
ZNF675	HAX1	-0.110488051838308	0.0717770063205137	-1.53932376818468	0.123933137891392
ZNF675	HBA1	-0.116352109549346	0.521342679388276	-0.223177794854374	0.823427081661398
ZNF675	HBA2	-0.0246062677967248	0.327287015780154	-0.0751825358487592	0.940079359627603
ZNF675	HBB	-0.079236954229069	0.368490221417007	-0.215031362092508	0.829771675518307
ZNF675	HBEGF	-0.0322387824907533	0.187307035732587	-0.172117306563858	0.86336818942076
ZNF675	HBP1	0.0139970034585471	0.0909373850334313	0.153919132966067	0.877693903401072
ZNF675	HBS1L	0.0635799716108061	0.0823649517284222	0.771929932290195	0.440275765098239
ZNF675	HCCS	0.0947201874729021	0.0785671587688555	1.20559517433447	0.228161014184969
ZNF675	HCFC1	0.0369627066178646	0.0933957610501639	0.395764285254997	0.692334394549027
ZNF675	HCFC1R1	-0.167933482311095	0.118535078939731	-1.41674079785682	0.15676336701202
ZNF675	HCFC2	0.0749967921511127	0.117843864140729	0.636408121016397	0.524606142856408
ZNF675	HCG11	0.105822183920667	0.21722713548811	0.487149930338512	0.626222235576235
ZNF675	HCG18	0.0214955860832398	0.0879062810536938	0.244528443537614	0.80685453627909
ZNF675	HCG27	-0.0814104733889628	0.234695923451661	-0.346876384521993	0.728732141899713
ZNF675	HCG4	0.125472454291881	0.361582849971606	0.347008864778112	0.728632632087064
ZNF675	HCK	0.325100449819053	0.212681982561017	1.52857541529539	0.126577523739812
ZNF675	HCLS1	0.188318892973111	0.212583015030342	0.885860485825887	0.375832649526164
ZNF675	HCN2	0.510385948369195	0.317687663562178	1.60656521139765	0.108357208159049
ZNF675	HCN3	-0.0465254052041894	0.15870421596416	-0.29315796635608	0.769441375674288
ZNF675	HCP5	0.0248863287080275	0.237701484828455	0.104695722561378	0.916631050924502
ZNF675	HCST	0.308372582244135	0.227730042509734	1.35411462996128	0.175900822469715
ZNF675	HDAC1	0.0742869824432839	0.0786621236436188	0.944380586263389	0.345125086885128
ZNF675	HDAC10	-0.00964768770249479	0.119782899175237	-0.0805431139914278	0.93581589665119
ZNF675	HDAC11	-0.202531901680407	0.132208118208109	-1.5319172863621	0.125750663837554
ZNF675	HDAC2	0.125145953751253	0.0900175533665331	1.39023944854049	0.164659445697343
ZNF675	HDAC3	0.19745454854763	0.0594776232365474	3.31981235636026	0.000922079634481775
ZNF675	HDAC4	-0.0449478733654859	0.120164791874835	-0.374051938710169	0.708417775931971
ZNF675	HDAC5	-0.192911040584871	0.104677461861779	-1.84290903842891	0.0655366507224933
ZNF675	HDAC6	0.0108617593464096	0.0974510090017734	0.111458664796502	0.911267338307878
ZNF675	HDAC7	-0.000962279972196141	0.0994329117609729	-0.00967768071108457	0.992279716804741
ZNF675	HDAC8	0.0477256590364516	0.0762774872830512	0.625684730008879	0.531615558822558
ZNF675	HDAC9	0.0831499615208108	0.259922890496173	0.319902419375546	0.749086211062497
ZNF675	HDC	0.0814039030561085	0.341355528060362	0.238472490891414	0.811546751541415
ZNF675	HDDC2	0.0331170871557474	0.0899803288687709	0.368048078642233	0.712888563276992
ZNF675	HDDC3	0.0813960173394372	0.0977309031221833	0.832858540534264	0.405055183842005
ZNF675	HDGF	-0.023938547419049	0.0758903359450544	-0.31543604493174	0.75247384690625
ZNF675	HDHD2	-0.0217320417264169	0.0832377610629258	-0.261083929323711	0.79406310647128
ZNF675	HDHD3	-0.0608451314167934	0.134173404506843	-0.453481311295864	0.650266844420318
ZNF675	HDLBP	-0.0183966765699717	0.0727351003515715	-0.252927080337413	0.800358718223899
ZNF675	HDX	0.184925528708064	0.26310401140812	0.702860924538367	0.482249913191326
ZNF675	HEATR1	-0.0929255324086248	0.110089501184758	-0.844090775310827	0.398751331285153
ZNF675	HEATR3	0.104464295127449	0.104333935465756	1.0012494464156	0.316865381121679
ZNF675	HEATR5A	-0.0172976574897725	0.130581667322293	-0.132466201760769	0.894633064190192
ZNF675	HEATR5B	-0.0389491325196274	0.109859031338643	-0.354537374351735	0.722985314974633
ZNF675	HEATR6	0.0164775904110508	0.0895150758446861	0.184076148688522	0.853978238454372
ZNF675	HEBP1	0.022062944324665	0.0982820350650356	0.224486034605057	0.822409264349061
ZNF675	HEBP2	0.0317306640562571	0.112518138395186	0.282004879469413	0.77797810849948
ZNF675	HECA	-0.137413539799764	0.0991849617761193	-1.38542715890675	0.166124883635077
ZNF675	HECTD1	0.0706037453414252	0.102221522359834	0.690693541942077	0.489863466718628
ZNF675	HECTD2	-0.216527723953501	0.17650609342692	-1.22674361972184	0.220108702764104
ZNF675	HECTD3	0.0519858527387556	0.0727856611207337	0.7142320607973	0.475193214230793
ZNF675	HECW1	0.490255207870549	0.357515386491193	1.37128421991042	0.170488511668462
ZNF675	HECW2	-0.154736913495217	0.190754643896145	-0.811182943359756	0.417387450418675
ZNF675	HEG1	0.121536020146512	0.174236088696631	0.69753643493526	0.48557368421026
ZNF675	HELB	-0.0478517634679684	0.172215829729801	-0.277859262665027	0.781158135215057
ZNF675	HELLS	0.15252954657088	0.169116632092671	0.901919253496592	0.367242466231114
ZNF675	HELQ	-0.0041436068146699	0.0741139190475141	-0.0559086183529635	0.955421943241731
ZNF675	HELZ	0.0586602011608968	0.105199419415885	0.557609552282748	0.577193031627151
ZNF675	HEMK1	-0.166679486668157	0.0876988502001777	-1.90058919002588	0.057544620902087
ZNF675	HEPH	0.0061077501605601	0.234111456442432	0.0260890699386255	0.979189715100146
ZNF675	HEPHL1	-1.14637617123528	0.422087386057157	-2.71596879959839	0.00668299319882481
ZNF675	HERC1	-0.0193038095437526	0.113201180589596	-0.170526574397995	0.864618702055416
ZNF675	HERC2	0.0306759342083692	0.111777347789232	0.274437842864299	0.78378540825854
ZNF675	HERC2P2	-0.0398000529748848	0.203521755745161	-0.195556749346837	0.844983218918285
ZNF675	HERC3	-0.142132008073878	0.145960283928287	-0.973771797701563	0.330324593603713
ZNF675	HERC4	-0.135648912987388	0.0890474453182236	-1.52333301087558	0.127883150717757
ZNF675	HERC5	-0.198188324783462	0.233475159938376	-0.848862572085923	0.3960912554558
ZNF675	HERC6	-0.581542112857971	0.208370759913896	-2.79090076313144	0.00532178082167358
ZNF675	HERPUD1	0.0865463837572321	0.110530686181601	0.783007748771567	0.433744376754593
ZNF675	HERPUD2	0.0264649745950711	0.0660164348739347	0.400884637978539	0.688561329714721
ZNF675	HES1	0.270887294216843	0.154394831397992	1.75451012034568	0.0795443537682123
ZNF675	HES2	0.200759235670206	0.343265297064937	0.584851534328644	0.5587342367692
ZNF675	HES4	0.015469067832729	0.232724529641327	0.0664694342988675	0.94701282162155
ZNF675	HES6	0.0498983028371747	0.231238117451691	0.215787532726299	0.829182280911927
ZNF675	HESX1	-0.0669107881695396	0.205513251102292	-0.325578948367838	0.744787694706398
ZNF675	HEXA	0.053892537374513	0.0951068133541298	0.566652750459049	0.571033678018302
ZNF675	HEXB	0.0257032916240452	0.090979255419261	0.282518157634906	0.777584639848166
ZNF675	HEXIM1	0.103205350668817	0.0996286517105628	1.03590030475014	0.300413210053967
ZNF675	HEXIM2	0.0781214515179623	0.126096405637151	0.619537496911377	0.535655057329671
ZNF675	HEY1	-0.176761268974737	0.227785198649939	-0.775999801665708	0.437869667007126
ZNF675	HEY2	0.386892153185217	0.241995313148685	1.59875886913357	0.110081750026292
ZNF675	HEYL	-0.241461735380405	0.202584957997306	-1.19190357352995	0.233484868134259
ZNF675	HFE	0.0455693827396235	0.20546571953706	0.221785818297558	0.824510373168516
ZNF675	HGD	0.674375552593291	0.399549766522346	1.6878386851856	0.0916470786109615
ZNF675	HGF	0.294632197254856	0.298737149272704	0.986258983766023	0.32416279881372
ZNF675	HGS	0.00926835415270557	0.0725015605362691	0.127836615986618	0.89829516032363
ZNF675	HGSNAT	-0.130716647608762	0.10728617718016	-1.21839225745975	0.223263771420561
ZNF675	HHAT	-0.251915878958448	0.185493186769588	-1.35808696451674	0.174637373177795
ZNF675	HHEX	0.256984520118647	0.191337448263502	1.34309578418093	0.179441199995643
ZNF675	HHIP	0.412572490466196	0.422410601026408	0.976709603082152	0.328868152055012
ZNF675	HHIPL1	0.252495340748221	0.23171182797536	1.08969551944958	0.27601978786806
ZNF675	HHLA2	-0.239964622277227	0.404205299784253	-0.593670153274361	0.55282096590137
ZNF675	HHLA3	-0.130208098425782	0.135898996934131	-0.958124058037692	0.338152374114877
ZNF675	HIBADH	0.0943518120913404	0.103645200236356	0.910334601854961	0.362790218310866
ZNF675	HIBCH	-0.138738296574345	0.112906047888889	-1.22879419808297	0.219338933029063
ZNF675	HIC1	0.134829407956206	0.187034310625705	0.720880610114513	0.47109368129097
ZNF675	HIC2	-0.0745172311287368	0.14983187108651	-0.497338987949445	0.619021859781731
ZNF675	HIF1A	-0.0993727937017806	0.144788953875686	-0.686328556438781	0.49261048566838
ZNF675	HIF1AN	0.0948790623585553	0.0776236897851578	1.22229518618808	0.221785272117772
ZNF675	HIF3A	-0.156215719664447	0.400979639208134	-0.389585166900112	0.696897827483093
ZNF675	HIGD1A	0.0305969708277626	0.107155695197344	0.28553751409492	0.775271221076009
ZNF675	HIGD1B	-0.0666472560764824	0.225391834263892	-0.295695078280657	0.767503291764002
ZNF675	HIGD2A	-0.224127666610196	0.0921013162271664	-2.43349037550548	0.0150684764669738
ZNF675	HINFP	0.0331866845340518	0.0699976054927969	0.474111711399425	0.635488254175371
ZNF675	HINT1	0.032341984437084	0.0860522125114134	0.37584140480751	0.707087181023874
ZNF675	HINT2	-0.0502954814667418	0.111390197615747	-0.451525201887528	0.651675395810356
ZNF675	HINT3	-0.0175636892747587	0.0943685405416472	-0.18611805559298	0.852376984859353
ZNF675	HIP1	0.223960340926387	0.185080357414867	1.21007082574608	0.22643961620875
ZNF675	HIP1R	-0.0988172699721208	0.132627785841812	-0.745072153206131	0.456343136985653
ZNF675	HIPK1	0.0195516214601546	0.113727205954812	0.171916836398171	0.863525765015708
ZNF675	HIPK2	-0.0320282140021824	0.161864974170219	-0.197869947877057	0.843173240628943
ZNF675	HIPK3	0.0497021911497145	0.229219194684031	0.216832587769217	0.828367874800813
ZNF675	HIRA	0.149383057177799	0.0936532853228284	1.5950647824352	0.110905362530209
ZNF675	HIRIP3	0.191715541216703	0.100673620547826	1.90432747102431	0.0570559379411857
ZNF675	HIST1H1C	-0.0619095718593081	0.233078320043033	-0.265617033140953	0.790570138711735
ZNF675	HIST1H1E	-0.26593484261002	0.249274153999044	-1.06683680736127	0.286214727066408
ZNF675	HIST1H2AC	0.000455735312846936	0.197847715631216	0.00230346512413829	0.998162404231228
ZNF675	HIST1H2AE	0.355520113103429	0.304385833627001	1.16799165344564	0.242993059713797
ZNF675	HIST1H2AG	0.323177757422177	0.275098471833251	1.17477118381838	0.240270032436624
ZNF675	HIST1H2AM	0.0521631188039388	0.235290130945084	0.221697011236368	0.824579497733818
ZNF675	HIST1H2BC	0.147974725750911	0.24565228662588	0.602374713394266	0.547014468573667
ZNF675	HIST1H2BD	0.118038635878691	0.202632447370203	0.582525836363405	0.560298829176317
ZNF675	HIST1H2BE	0.133521335227012	0.210896591785515	0.633112816554215	0.526755086885233
ZNF675	HIST1H2BG	0.356433287999885	0.308903831812958	1.15386489674789	0.24873671792719
ZNF675	HIST1H2BH	0.389009206963976	0.322425190016209	1.2065099719548	0.227808413733122
ZNF675	HIST1H2BJ	0.239078493256016	0.236936980638097	1.00903832154926	0.31311664198949
ZNF675	HIST1H2BK	0.202093589426144	0.20598811022527	0.981093467992561	0.326702574599986
ZNF675	HIST1H2BN	0.172504054176741	0.212888422001692	0.810302657865395	0.417892922988641
ZNF675	HIST1H3D	0.240035435302235	0.268048171905607	0.895493648010266	0.370664859644515
ZNF675	HIST1H3E	-0.343348739502443	0.270585027260521	-1.268912559496	0.204666272792692
ZNF675	HIST1H3H	0.33780071975784	0.273991376028219	1.23288814653439	0.217807890414637
ZNF675	HIST1H4H	0.157788907687558	0.254364708895146	0.620325470356825	0.535136396967194
ZNF675	HIST1H4J	0.220114250096631	0.205787799372283	1.06961759039189	0.284961074476893
ZNF675	HIST2H2AA3	-0.0230289732886393	0.213505567008281	-0.10786123102704	0.914119987282491
ZNF675	HIST2H2AC	0.0444722824318739	0.200082550241682	0.222269670084449	0.824133782416216
ZNF675	HIST2H2BA	0.2035559636222	0.244421868227796	0.832805857749563	0.405084890749074
ZNF675	HIST2H2BE	-0.0788399970087594	0.207304196841536	-0.380310665244394	0.703767886470286
ZNF675	HIST2H2BF	-0.0521443402959937	0.218468159418101	-0.238681647865219	0.811384580473366
ZNF675	HIST2H4A	-0.0949726173375376	0.191811071274415	-0.495136264588528	0.620575408642359
ZNF675	HIST3H2A	-0.335315368517694	0.27617278233178	-1.21415066932578	0.224878550017688
ZNF675	HIST4H4	0.180819794942516	0.209598482318855	0.862696108015901	0.388440484304978
ZNF675	HIVEP1	-0.00669619408906577	0.139583061047136	-0.0479728273533458	0.96174419225023
ZNF675	HIVEP2	0.0548678111431135	0.127060984396498	0.431822651175884	0.665931479124505
ZNF675	HIVEP3	0.0538196368798869	0.177588280429393	0.303058494342959	0.761886700502478
ZNF675	HJURP	0.251085015541117	0.178120827965002	1.40963310360567	0.158852344301793
ZNF675	HK1	0.0508712870973118	0.107096230427146	0.475005393695137	0.634851281891567
ZNF675	HK2	-0.00912040595935546	0.187603492559893	-0.0486153313827232	0.96123223018219
ZNF675	HK3	0.640897876982006	0.27860639481917	2.30037030340951	0.0215619491780328
ZNF675	HKDC1	-0.677861886061208	0.374353316232962	-1.81075432396964	0.0703759918899088
ZNF675	HKR1	-0.0723015019746824	0.120441067973465	-0.600306051675093	0.548391656559536
ZNF675	HLA-A	-0.238088462355883	0.181403464780055	-1.3124802364969	0.189556033562443
ZNF675	HLA-B	-0.0617252807511342	0.206136969022155	-0.299438189296846	0.764646611525514
ZNF675	HLA-C	-0.0525790737026068	0.17774998435732	-0.295803534907268	0.76742047475819
ZNF675	HLA-DMA	0.048764867793021	0.226565068024107	0.215235597518644	0.829612475449309
ZNF675	HLA-DMB	0.0633624752699903	0.246025683021771	0.257544149422738	0.796793553165421
ZNF675	HLA-DOA	0.382235753487096	0.284568686292696	1.34321087280117	0.179403949760146
ZNF675	HLA-DOB	-0.0755339996501825	0.29660547319806	-0.254661516646203	0.799018944833804
ZNF675	HLA-DPA1	0.324717597509466	0.254134184595081	1.27774072593519	0.201535710854649
ZNF675	HLA-DPB1	0.376784081790456	0.244270276938865	1.54248845382345	0.123162819588245
ZNF675	HLA-DPB2	0.425186373984641	0.325255035623077	1.30723994225064	0.191328684224445
ZNF675	HLA-DQA1	0.757011540211006	0.297361001324873	2.54576604476777	0.0110017046343295
ZNF675	HLA-DQA2	0.649358566221199	0.341662197802088	1.9005865161511	0.057544971684401
ZNF675	HLA-DQB1	0.317659920555741	0.287880767368872	1.10344266294355	0.270009409684377
ZNF675	HLA-DQB2	0.524060256482893	0.340204870761159	1.54042549511529	0.123664539870651
ZNF675	HLA-DRA	0.414831210363219	0.256238364171826	1.61892701627242	0.105670149295482
ZNF675	HLA-DRB1	0.369208941941189	0.264099905653451	1.39798967753385	0.162319861321928
ZNF675	HLA-DRB5	0.169964275762402	0.304061185628082	0.558980507200602	0.576257257591377
ZNF675	HLA-DRB6	0.415444148973245	0.371027858882814	1.11971146917154	0.263013402027253
ZNF675	HLA-E	-0.122289692572863	0.141079525411231	-0.866813892493627	0.386180619257665
ZNF675	HLA-F	0.138487315600696	0.229530759674125	0.60334970265995	0.546365975245055
ZNF675	HLA-G	-0.00808362884986991	0.283355059989185	-0.0285282671506852	0.977244563360914
ZNF675	HLA-H	-0.175720289152189	0.190914467172802	-0.920413689723888	0.35750247448956
ZNF675	HLA-J	-0.37235776357364	0.275643384939332	-1.35086776581123	0.176938584809792
ZNF675	HLA-L	0.0726725870079799	0.232645471303753	0.312374819078662	0.754798475761055
ZNF675	HLCS	0.00226458781883676	0.0955429281796908	0.0237023070360338	0.981093172782399
ZNF675	HLF	-0.183952100084577	0.308570793528331	-0.596142291955727	0.551168819195974
ZNF675	HLTF	-0.0415637780055399	0.163803184855713	-0.253742184818638	0.799729013484376
ZNF675	HLX	0.262244454953643	0.158721282140839	1.65223246319889	0.0986934340625795
ZNF675	HM13	0.108067558320274	0.0776267306240151	1.39214362696401	0.164082283774975
ZNF675	HMBOX1	0.0746483149610364	0.132492390278946	0.563415867159418	0.573234729072771
ZNF675	HMBS	0.0233660077818496	0.0917509162703815	0.254667841277924	0.799014060423643
ZNF675	HMCN1	-0.14633073678293	0.296261817697888	-0.493923712208336	0.621431328458316
ZNF675	HMG20A	-0.0723654101418778	0.0856937268446943	-0.844465666349511	0.398541956417483
ZNF675	HMG20B	-0.0350122233386598	0.0994375111138103	-0.352102772349027	0.724809934492931
ZNF675	HMGA1	-0.12109713702996	0.153309492480946	-0.78988675176138	0.429716951001236
ZNF675	HMGA2	-0.147634236579058	0.469695677627376	-0.3143189167182	0.753321910859426
ZNF675	HMGB1	0.0210494098510596	0.0896234024623672	0.234865105237421	0.814345026796242
ZNF675	HMGB2	0.0790199231503248	0.140505939171139	0.562395608445255	0.573929329563586
ZNF675	HMGB3	0.0983547238724912	0.154268765541772	0.637554358635608	0.52385970990858
ZNF675	HMGCL	-0.0275054986498563	0.0884031083939932	-0.311137234307083	0.755738903713348
ZNF675	HMGCR	0.118175594998387	0.128521328940817	0.919501813218927	0.357978860026201
ZNF675	HMGCS1	0.232864228408136	0.146994764454744	1.584166818947	0.113363507271793
ZNF675	HMGCS2	0.352773927932462	0.567738992319918	0.621366389669561	0.534451631172828
ZNF675	HMGN1	-0.0265067849544809	0.0812602272629557	-0.326196293651822	0.744320690411554
ZNF675	HMGN2	-0.0481785479241396	0.0964764691612413	-0.499381334567901	0.617582942661809
ZNF675	HMGN3	-0.073081184607214	0.124852944767042	-0.585338093094824	0.558407177666048
ZNF675	HMGN4	0.00794194924543472	0.089200691257622	0.0890346154661228	0.929066113943589
ZNF675	HMGN5	-0.404424674261694	0.243865492517575	-1.6583923788748	0.0974443468745606
ZNF675	HMGXB3	-0.0145371975652024	0.0728375728656018	-0.199583772403098	0.84183278066693
ZNF675	HMGXB4	0.0997606998853986	0.101649479508443	0.981418698529707	0.326542284881253
ZNF675	HMMR	0.137037802459438	0.202437251116025	0.676939652677346	0.498547113573528
ZNF675	HMOX1	0.173530840230329	0.192039294383158	0.903621525936766	0.366339118156805
ZNF675	HMOX2	0.0651045242677423	0.0794590948726788	0.819346411786624	0.41271707907385
ZNF675	HNF1A	0.206221134976458	0.211640511830971	0.974393480682747	0.330016040985774
ZNF675	HNF1B	0.11875832417035	0.427304505079396	0.277924343784497	0.781108184213449
ZNF675	HNF4A	-0.126822965680456	0.391715067072463	-0.323763307417009	0.746161719638993
ZNF675	HNF4G	-0.504512663370778	0.389164482183732	-1.29639955974345	0.195034389984773
ZNF675	HNMT	-0.113773265361643	0.179922531803723	-0.632345844742549	0.527255891503265
ZNF675	HNRNPA0	0.112821571516958	0.0725819317756312	1.55440298648591	0.120296222278338
ZNF675	HNRNPA1	-0.120183607016911	0.0863149276413412	-1.39238495936997	0.164009244304209
ZNF675	HNRNPA1L2	-0.064708540155183	0.0845402184789034	-0.765417233589604	0.444141807344165
ZNF675	HNRNPA2B1	0.101832855974256	0.0741249284844782	1.37380039423013	0.169705954249735
ZNF675	HNRNPA3	0.0402299516305334	0.0736392990130955	0.546310898795753	0.584932317151493
ZNF675	HNRNPA3P1	0.0616666751619567	0.0907199189953953	0.67974790812023	0.496767464578154
ZNF675	HNRNPAB	0.0363167530210346	0.0756911709898293	0.479801706673484	0.631437339561662
ZNF675	HNRNPC	0.0563452059392441	0.0597575450984554	0.942896932034454	0.345883265101192
ZNF675	HNRNPD	0.0364757724968104	0.0766323385542547	0.475984071280638	0.634154039494596
ZNF675	HNRNPF	0.0135297788701701	0.0728728417697747	0.185662841486468	0.852733909071526
ZNF675	HNRNPH1	0.10658880353007	0.0890681804990553	1.19671023852565	0.231605887492575
ZNF675	HNRNPH2	0.0901340948925483	0.0751879606355529	1.19878361017719	0.230798709846768
ZNF675	HNRNPH3	0.176368037398149	0.0772041435403344	2.28443745776427	0.0224829599984528
ZNF675	HNRNPK	0.0493990653295132	0.0568152629942732	0.869468215512661	0.384728178748036
ZNF675	HNRNPL	0.0601122374105996	0.0511615303366923	1.17494994803719	0.240198523462461
ZNF675	HNRNPM	0.227330143643898	0.0734620425351068	3.09452522416947	0.00200718557369574
ZNF675	HNRNPR	0.167651060561954	0.0800212799564562	2.09508096662765	0.0363287151222633
ZNF675	HNRNPU	0.0225464386168099	0.0652843236044632	0.345357619899864	0.729873257151231
ZNF675	HNRNPUL1	0.0603589607511271	0.0682492379684165	0.884390251786537	0.376625267427171
ZNF675	HNRNPUL2	0.114526021678481	0.0798660175196136	1.43397686820124	0.151784272895571
ZNF675	HOMER1	0.00378799670630719	0.210322735296635	0.0180104005444998	0.985632916928732
ZNF675	HOMER2	0.561747915931687	0.300858311800693	1.86715106047601	0.0620726080763929
ZNF675	HOMER3	-0.119204786696886	0.159241752960997	-0.748577458363463	0.454227584525434
ZNF675	HOMEZ	0.100743164072258	0.0939991831900067	1.07174510089752	0.284004448736996
ZNF675	HOOK1	-0.0707650957612295	0.231345695666658	-0.305884644005626	0.75973431057332
ZNF675	HOOK2	0.034172231707932	0.121034844368785	0.282333834410622	0.777725931736268
ZNF675	HOOK3	-0.189252191710838	0.109109693100148	-1.73451309717397	0.0830295416302748
ZNF675	HOPX	0.245791827162928	0.259369353626855	0.947651770442161	0.343457194670561
ZNF675	HORMAD1	0.25371421488345	0.537563138813939	0.471971005012057	0.637015140772829
ZNF675	HOTAIR	0.422445490916421	0.454692356691752	0.929079815614337	0.352995046345404
ZNF675	HOXA1	-0.0529556398713187	0.256055709661464	-0.206812962465599	0.836183595965723
ZNF675	HOXA10	0.306640849564732	0.319187629592536	0.960691521648816	0.336859887435303
ZNF675	HOXA11	0.0318028044420274	0.348162867452888	0.0913446188983114	0.927230785535234
ZNF675	HOXA13	-0.427314048318705	0.407256180496366	-1.04925123001913	0.294229084332767
ZNF675	HOXA2	-0.423324780587616	0.307556867119716	-1.37641140824483	0.168896753948132
ZNF675	HOXA3	-0.0974657740266954	0.287723272554346	-0.338748315912769	0.734846065947362
ZNF675	HOXA4	0.332047978557794	0.290800088402736	1.14184277034309	0.253698987685178
ZNF675	HOXA5	0.279318014213142	0.301658990920579	0.925939629250702	0.354624147336188
ZNF675	HOXA6	0.41804734843244	0.343578800675599	1.21674372112135	0.22389038222846
ZNF675	HOXA7	0.595566862640221	0.366382124990045	1.62553471367197	0.10425570238489
ZNF675	HOXA9	0.122269619154533	0.356327021518912	0.343138779184737	0.731541446862938
ZNF675	HOXB13	-0.0943202475086221	0.584270644248216	-0.161432460174316	0.871774228066173
ZNF675	HOXB2	-0.0598517074296552	0.290783576428358	-0.205829050473905	0.836951974841641
ZNF675	HOXB3	-0.07527012357915	0.295961514052534	-0.254324025271033	0.799279595343767
ZNF675	HOXB4	0.15322583768598	0.285258882330734	0.537146596221772	0.591244871641465
ZNF675	HOXB5	-0.289845659852275	0.353345540649757	-0.82028956505093	0.412179500013413
ZNF675	HOXB6	-0.0486896951377833	0.326795482606596	-0.148991334731505	0.881580208616613
ZNF675	HOXB7	0.215985941716295	0.273276590273908	0.790356544992784	0.429442698314861
ZNF675	HOXB8	-0.0416436210006557	0.42939961161384	-0.0969810402113403	0.922754219676837
ZNF675	HOXB9	-0.308314735465266	0.453951104811592	-0.679180493664024	0.49712677329062
ZNF675	HOXC10	0.877586056308109	0.527772234534205	1.66281209750005	0.0965559489918621
ZNF675	HOXC11	0.0418757355639491	0.507659739105694	0.0824878010569017	0.934269665051086
ZNF675	HOXC13	0.615118690285698	0.437102598591071	1.40726386040356	0.159553339808223
ZNF675	HOXC4	0.169543127901105	0.30983601458052	0.547202777994176	0.584319651092952
ZNF675	HOXC5	0.0228469894767744	0.351190550273206	0.065055820718982	0.948138099238886
ZNF675	HOXC6	0.309563581306684	0.375592172702086	0.824201364686653	0.409954290848366
ZNF675	HOXC8	0.261097900056651	0.386016736080149	0.676390103465461	0.498895770724915
ZNF675	HOXC9	0.242147011563221	0.398882421988188	0.607063631323395	0.543899232764065
ZNF675	HOXD1	-0.42445449356165	0.352988912167698	-1.20245843121554	0.229372997725562
ZNF675	HOXD10	0.432717441700744	0.344670228948641	1.25545348961724	0.209506891808236
ZNF675	HOXD11	0.195915625677972	0.415704441217732	0.471285861426143	0.637504154800051
ZNF675	HOXD13	0.854101607101839	0.49965576956739	1.70938005547566	0.0875844186756119
ZNF675	HOXD3	-0.130649802366803	0.316336668849739	-0.413008718976117	0.679658401617298
ZNF675	HOXD4	-0.261450944635927	0.342004821489452	-0.764465668926223	0.444708291063987
ZNF675	HOXD8	-0.129952499913171	0.247937863748882	-0.524133337071865	0.600262120062614
ZNF675	HOXD9	0.220524257366314	0.254220010912059	0.867454361972313	0.385829849187551
ZNF675	HP	-0.305979486832706	0.525111608262823	-0.582694196848835	0.560185494857333
ZNF675	HP1BP3	-0.0631472910063767	0.0872252467893991	-0.723956575999637	0.469203652315207
ZNF675	HPCAL1	-0.148194410388023	0.111082565575997	-1.33409243493423	0.182373142822208
ZNF675	HPCAL4	-0.218383603711056	0.336790082828472	-0.648426467540255	0.516806970350934
ZNF675	HPDL	0.31492243413807	0.304781369811835	1.03327324216863	0.301640198118847
ZNF675	HPGD	-0.185070469090395	0.44973499020903	-0.411510051740419	0.68075651162702
ZNF675	HPGDS	-0.103674182371354	0.277535573075691	-0.373552770992278	0.708789101690975
ZNF675	HPN	0.282027454643505	0.427604246756424	0.659552510955663	0.50964082083469
ZNF675	HPRT1	-0.0499669401545687	0.111879629078955	-0.44661338767316	0.655217765025921
ZNF675	HPS1	0.0335479625809448	0.0905992477504473	0.370289637209257	0.711218216794114
ZNF675	HPS3	-0.182605313202143	0.109936197386303	-1.66101172810707	0.0969170512383974
ZNF675	HPS4	-0.0375439304770879	0.0970659183732036	-0.386787979821478	0.698967247185359
ZNF675	HPS5	0.0267261385254627	0.113587264969475	0.235291681093343	0.81401400440754
ZNF675	HPS6	0.055191663463494	0.0710867845674864	0.776398367140908	0.43763444368065
ZNF675	HPSE	-0.0304129844915492	0.225885570964572	-0.134638898632083	0.892915186820649
ZNF675	HPX	-0.148397778199914	0.296365727028806	-0.500725167136111	0.616636957605264
ZNF675	HR	0.099552449173742	0.294882963045379	0.337599867234181	0.735711295974199
ZNF675	HRAS	0.0901380208038089	0.123136071262094	0.732019625767914	0.464269288751563
ZNF675	HRASLS	-0.381438812598266	0.417637594940538	-0.913324895122466	0.361216345263465
ZNF675	HRASLS2	0.136639173310853	0.391742610023411	0.348798343133232	0.727288951420356
ZNF675	HRASLS5	0.467492568203728	0.412663777473697	1.13286552811998	0.257449156315027
ZNF675	HRC	0.141104447928477	0.28654610876226	0.492431911003709	0.622485068957803
ZNF675	HRCT1	-0.289936626660222	0.303784604226382	-0.954415143580349	0.340025099474187
ZNF675	HRH1	-0.0453500427953074	0.18338571277818	-0.247293216621307	0.804714661481518
ZNF675	HRH2	0.707814813492568	0.299612682110765	2.36243275319999	0.0182806613849759
ZNF675	HRNR	-0.208333778668699	0.341805432105406	-0.609509852975224	0.542277519033485
ZNF675	HS1BP3	-0.127154706117154	0.0881025712503682	-1.44325760658913	0.149153696311523
ZNF675	HS2ST1	0.0649636179280933	0.104477673664185	0.621794261393117	0.534170285411649
ZNF675	HS3ST1	-0.0149793154799048	0.230026394674723	-0.0651199854742182	0.948087019962775
ZNF675	HS3ST2	0.587995763584952	0.341325669998686	1.72268251487565	0.0851490892321067
ZNF675	HS3ST3A1	-0.180830900060761	0.318360953061598	-0.568005901231779	0.570114743007686
ZNF675	HS3ST3B1	-0.166982881054332	0.310504965989296	-0.537778455562891	0.590808629692113
ZNF675	HS6ST1	0.164705986096499	0.125919748748982	1.3080234652059	0.191062865946726
ZNF675	HS6ST2	-0.195295511878273	0.430128929597301	-0.454039471516398	0.64986515447345
ZNF675	HS6ST3	-0.109234306899832	0.453803911075285	-0.240708165429871	0.809813728850891
ZNF675	HSBP1	0.107225758278702	0.0752701435136446	1.42454568668738	0.154493571904929
ZNF675	HSBP1L1	-0.0103849458849396	0.158043417404226	-0.0657094490584069	0.947617779019883
ZNF675	HSCB	0.0554160662818302	0.088199102576524	0.628306464158744	0.529897466233729
ZNF675	HSD11B1	0.768430746135208	0.337773927925508	2.27498537514321	0.0230453695420557
ZNF675	HSD11B1L	0.00403349216478691	0.163159435352067	0.0247211701614645	0.980280609537014
ZNF675	HSD11B2	-0.148030229354135	0.238114438907332	-0.621676829147453	0.534247495177284
ZNF675	HSD17B1	-0.0275308785735845	0.203901811027258	-0.135020274880756	0.892613697264922
ZNF675	HSD17B10	0.137857469288163	0.0917284543900341	1.50288664738627	0.133075726077439
ZNF675	HSD17B11	-0.273107283730307	0.15509700455725	-1.76088045355832	0.0784594349821627
ZNF675	HSD17B12	-0.0825544290634528	0.116248642610062	-0.71015391844504	0.477717484070436
ZNF675	HSD17B14	0.100016484911914	0.238230048335304	0.419831526756619	0.674667787420589
ZNF675	HSD17B2	-0.223162762546579	0.409823761250173	-0.54453348889732	0.586154178778595
ZNF675	HSD17B3	0.141727251949274	0.385080488121289	0.368045788662846	0.712890270411859
ZNF675	HSD17B4	0.00420959404245255	0.0992795704321493	0.0424014127390843	0.966184263760267
ZNF675	HSD17B6	0.346525296592762	0.257408428526178	1.34620804212525	0.178435894215653
ZNF675	HSD17B7	0.0379242196161759	0.117493774791762	0.32277641673689	0.74690890955352
ZNF675	HSD17B7P2	-0.0443163315604451	0.169597069435309	-0.261303639903691	0.793893713247682
ZNF675	HSD17B8	0.0485628422060106	0.150507234841918	0.32266118141774	0.746996171505533
ZNF675	HSD3B7	-0.00537767840655281	0.150898518162358	-0.0356377151481814	0.97157590827825
ZNF675	HSDL1	0.102486605749723	0.0888791134161853	1.15310112590592	0.249049937475423
ZNF675	HSDL2	-0.0351203857653262	0.106340511601444	-0.330263464378982	0.741246349724071
ZNF675	HSF1	0.059047813267218	0.0769230843211944	0.767621498647432	0.44283115342067
ZNF675	HSF2	0.160803661025339	0.0985326996643847	1.63198269785622	0.102889996751945
ZNF675	HSF2BP	-0.205103326888479	0.186833366722212	-1.09778745888271	0.272470949810175
ZNF675	HSF4	-0.28936214888039	0.227536325288458	-1.27171847621936	0.203667450376103
ZNF675	HSFX2	-0.144768299102156	0.167275208413915	-0.865449820537264	0.386928338668794
ZNF675	HSH2D	-0.183957208518532	0.245555078928078	-0.749148457126443	0.453883495296079
ZNF675	HSP90AA1	0.157470298948466	0.0974216047122893	1.61637964611152	0.106219493407884
ZNF675	HSP90AB1	0.058131932139804	0.0784697638463005	0.740819511750636	0.458917156888968
ZNF675	HSP90B1	0.017280657931335	0.0916839876998464	0.188480653654683	0.850525006954196
ZNF675	HSPA12A	0.00134652992227743	0.234083654775573	0.00575234491946229	0.995411071956644
ZNF675	HSPA12B	-0.00951623130912704	0.17648542772074	-0.053920776531108	0.95700535991378
ZNF675	HSPA13	0.10182502377177	0.125238436277415	0.81304930657405	0.41631695175411
ZNF675	HSPA14	0.127944711095954	0.0865962054961868	1.47748634438247	0.139752204353193
ZNF675	HSPA1A	0.299780732323743	0.176555381457782	1.69794163082719	0.0897231916454479
ZNF675	HSPA1B	0.214600448622674	0.169920705997992	1.26294466211322	0.206802513691645
ZNF675	HSPA1L	-0.115981909661216	0.123216495584434	-0.941285573097145	0.346707905516261
ZNF675	HSPA2	0.00157792942210966	0.24107782140126	0.00654531143901159	0.994778492112847
ZNF675	HSPA4	0.0511069766430719	0.0787115722247664	0.649294318466062	0.51624612497764
ZNF675	HSPA4L	0.437118780644109	0.266760972991712	1.6386159329899	0.101499955093747
ZNF675	HSPA5	0.0892082464084749	0.0851499156983746	1.04766100678803	0.294961158157415
ZNF675	HSPA6	-0.00429632530249935	0.243228672202694	-0.0176637288013439	0.985909431507849
ZNF675	HSPA7	-0.15810378314137	0.275456855095528	-0.573969317578026	0.56607337253826
ZNF675	HSPA8	0.23341362502168	0.121253795244587	1.92500057050462	0.0544154678265684
ZNF675	HSPA9	0.120943121376764	0.08336699180608	1.45073150363984	0.147060695267111
ZNF675	HSPB1	-0.00254784317959043	0.181385337542985	-0.0140465773810777	0.988794662272503
ZNF675	HSPB11	-0.126599084984291	0.102200024085708	-1.23873830869279	0.215633433900992
ZNF675	HSPB2	0.165758850167392	0.247166362794428	0.670636765833933	0.50255370433885
ZNF675	HSPB6	0.135986785612703	0.327014746257035	0.415842977019196	0.677583531958887
ZNF675	HSPB7	0.302788908254897	0.35978407571334	0.841585074755075	0.400152454677806
ZNF675	HSPB8	0.384225740874224	0.310883728579274	1.23591460585641	0.216681018695872
ZNF675	HSPBAP1	-0.0479079898079457	0.0979555406709232	-0.489078917637648	0.62485629585155
ZNF675	HSPBP1	0.0768815358535164	0.102000354597536	0.753737927253968	0.451123187916819
ZNF675	HSPD1	0.0468458688061551	0.102121952949073	0.458724764395334	0.646497324944989
ZNF675	HSPE1	0.135304778456539	0.101813661950629	1.32894521093004	0.18406523444814
ZNF675	HSPG2	-0.13346486684187	0.164553080895343	-0.811074858736643	0.417449494728165
ZNF675	HSPH1	0.186372244672379	0.127789706046465	1.4584292462854	0.14492858487603
ZNF675	HTATIP2	-0.123038525251407	0.142650005142818	-0.862520300144563	0.388537147838386
ZNF675	HTATSF1	0.0939482657869512	0.0915625924883894	1.02605510868278	0.305028649981229
ZNF675	HTR1D	0.541080790504538	0.365788041565688	1.47921946324036	0.139288602956775
ZNF675	HTR2B	0.657356102396884	0.29965193122121	2.19373224032923	0.0284054269211597
ZNF675	HTR3A	-0.144847653766845	0.454662483875056	-0.318582814514007	0.750086598108499
ZNF675	HTR7	-0.182383992988506	0.317885965936281	-0.573740311093395	0.566228314355466
ZNF675	HTR7P1	0.111406787062242	0.155765954623234	0.715219107613802	0.474583359625735
ZNF675	HTRA1	0.0429784177860376	0.197318634486851	0.217812260346357	0.827604588572958
ZNF675	HTRA2	-0.0308163127619347	0.0682788103959803	-0.451330545790366	0.651815631583697
ZNF675	HTRA3	0.111728456599324	0.281573715231083	0.396800022713875	0.691570563965461
ZNF675	HTRA4	0.546593058446397	0.33147388406483	1.64897774673402	0.0993585627659467
ZNF675	HTT	0.00432366276790575	0.0854335422992414	0.050608492303428	0.959644136226676
ZNF675	HUNK	0.299249283324987	0.328975345398576	0.909640456376529	0.363156179734179
ZNF675	HUS1	0.0259491421588612	0.0723490923927871	0.358665759315707	0.719894890061115
ZNF675	HUWE1	0.0866352156319688	0.0982632440010986	0.881664517721399	0.378097466362407
ZNF675	HVCN1	0.40061626142311	0.183795850814722	2.17968066007626	0.0294339739136084
ZNF675	HYAL1	0.0450876878831784	0.247435850110742	0.182219706089474	0.855434574771359
ZNF675	HYAL2	0.031768019353384	0.0900061024995943	0.352954060570806	0.724171755568298
ZNF675	HYAL3	0.0714165217186581	0.139810291312655	0.510810191783028	0.609558053570288
ZNF675	HYDIN	0.508586904298547	0.364246028080912	1.39627302726708	0.162835894534546
ZNF675	HYI	-0.253373350565754	0.147774015702338	-1.71460015728425	0.0866221333708916
ZNF675	HYLS1	0.0874491290454078	0.124185977204343	0.704178772950458	0.481429172167933
ZNF675	HYOU1	0.127187382097974	0.0996494138589356	1.27634852200959	0.202027066094697
ZNF675	IAH1	-0.0310328844752584	0.0905032916661723	-0.342892329151136	0.731726813825949
ZNF675	IARS	0.105188950457305	0.0965784395138113	1.08915562300282	0.276257685204033
ZNF675	IARS2	0.0317487684044253	0.0944082229684532	0.336292405535843	0.736696733469508
ZNF675	IBSP	0.362421921749136	0.418323093068348	0.86636843089588	0.386424702974548
ZNF675	IBTK	0.00765784304426071	0.10645454410351	0.0719353326694506	0.942662822731068
ZNF675	ICA1	-0.267424187601015	0.227283143850494	-1.17661249783189	0.239534192009302
ZNF675	ICA1L	0.20475482138998	0.180933269644747	1.13165932275477	0.257955957500879
ZNF675	ICAM1	0.0882636100562649	0.211687315428536	0.416952758258498	0.676771762056042
ZNF675	ICAM2	-0.0752515081974654	0.175381849113027	-0.429072384502963	0.667931273278997
ZNF675	ICAM3	0.148883500998804	0.137408096374938	1.0835133076333	0.278752261657771
ZNF675	ICAM4	-0.0945530895795624	0.315259649995931	-0.299921317494271	0.764278128641232
ZNF675	ICAM5	0.230964039998265	0.340359955328683	0.678587584650564	0.497502374161043
ZNF675	ICK	-0.00874852091474794	0.142774130731199	-0.0612752525260953	0.951148044399589
ZNF675	ICMT	0.125839312101539	0.0651360944876046	1.93194438646434	0.0535517885992256
ZNF675	ICOS	0.342740697977477	0.306209339217669	1.1193019091225	0.263187972169003
ZNF675	ICOSLG	-0.0508719764757823	0.167531849858535	-0.303655552772437	0.761431827722679
ZNF675	ID1	0.207699971684066	0.234437817841541	0.885949091304255	0.375784914386371
ZNF675	ID2	0.00713003176935854	0.16081520260293	0.0443368018318724	0.964641752827148
ZNF675	ID3	0.151385751956606	0.188102851809249	0.804803066516628	0.421059029406704
ZNF675	ID4	0.0589917062746006	0.268158209523776	0.219988440329179	0.825909658992984
ZNF675	IDE	0.165313830845548	0.137329874910903	1.20377180094863	0.228864977377759
ZNF675	IDH1	0.123518303747579	0.137096496481149	0.900958864142551	0.367752730373412
ZNF675	IDH2	0.0936046407332673	0.120914310925464	0.774140298338786	0.438968060790145
ZNF675	IDH3A	-0.0116312802824234	0.0840266494218076	-0.138423706793725	0.889923873464544
ZNF675	IDH3B	0.15246894858746	0.0723082201991533	2.10859772467813	0.0351423589386445
ZNF675	IDH3G	-0.0418363507471801	0.089073482889979	-0.469683562265722	0.638648395510032
ZNF675	IDI1	0.169847481591669	0.117991350551053	1.43949095250147	0.150217103951206
ZNF675	IDI2	-0.0364592376884802	0.10454015757544	-0.348758204828321	0.727319081223816
ZNF675	IDO1	0.155220060416837	0.403195370935148	0.384974807763363	0.700309869435303
ZNF675	IDS	-0.0203107984985419	0.116715002792436	-0.174020460203067	0.861872525126773
ZNF675	IDUA	-0.227750136446274	0.17865597857243	-1.27479717312646	0.202575617939968
ZNF675	IER2	-0.144786929842874	0.137414986565356	-1.05364730195576	0.292211661838159
ZNF675	IER3	-0.368848290609807	0.214613573969017	-1.71866244892346	0.0858792090794917
ZNF675	IER3IP1	0.0171519341213497	0.0769437151779395	0.222915335991826	0.823631311888314
ZNF675	IER5	-0.101257507383645	0.136993630269726	-0.739140259180514	0.459935806054732
ZNF675	IER5L	0.155704345563768	0.184200079848457	0.845300098088271	0.398076168227384
ZNF675	IFFO1	0.10470706167845	0.164046955882524	0.638274944604472	0.523390741652735
ZNF675	IFFO2	-0.175452619273591	0.167320631760318	-1.04860122405539	0.29452817304998
ZNF675	IFI16	-0.355496771271863	0.188226798268556	-1.8886618406198	0.0591271529812541
ZNF675	IFI27	-0.294428065383512	0.305031299969501	-0.965238863726282	0.334578524834154
ZNF675	IFI27L1	0.0808447240645584	0.135147495695601	0.598196242175649	0.549798001619839
ZNF675	IFI27L2	0.105270599834679	0.187155415397056	0.562476910493582	0.573873963831264
ZNF675	IFI30	0.3928772314685	0.195043626087752	2.01430438589027	0.0441532190437827
ZNF675	IFI35	-0.161332523979552	0.166197494398697	-0.970727775188512	0.331838094817593
ZNF675	IFI44	-0.317340427891851	0.24679159167607	-1.28586401885353	0.198686116266497
ZNF675	IFI44L	-0.125185183558322	0.319439498979201	-0.391890119908037	0.695194267425025
ZNF675	IFI6	-0.199297543676227	0.273602744360587	-0.728419388270348	0.466468954111954
ZNF675	IFIH1	-0.268699822890062	0.186583187150004	-1.44010736977089	0.150042681122428
ZNF675	IFIT1	-0.0416150621249766	0.277958503526125	-0.14971681598892	0.881007876732485
ZNF675	IFIT2	-0.00913148890884544	0.222380628106418	-0.0410624297026254	0.967251511751808
ZNF675	IFIT3	-0.0758062779474806	0.233414473579916	-0.324771111169018	0.745398942614189
ZNF675	IFIT5	-0.261715962863696	0.139765674074645	-1.87253390073388	0.0613243701872305
ZNF675	IFITM1	-0.100069041075068	0.225637489334697	-0.443494746241533	0.657470953583962
ZNF675	IFITM2	0.159768451477581	0.183766485240002	0.869410171658452	0.384759904430471
ZNF675	IFITM3	-0.0416217479825519	0.172371762245977	-0.241465002389179	0.809227264249408
ZNF675	IFNAR1	-0.0603917569722314	0.0729800958119277	-0.827509971045572	0.408077797320492
ZNF675	IFNAR2	-0.0848892460138624	0.10549036007849	-0.80471093236103	0.421112190636435
ZNF675	IFNG	0.880073903156935	0.41257689088141	2.13311487533096	0.0330748796270778
ZNF675	IFNGR1	0.161244021875995	0.117414252295536	1.37329173182603	0.169863935967689
ZNF675	IFNGR2	-0.0349961338576479	0.0885282319351215	-0.395310434792091	0.692669196737284
ZNF675	IFRD1	0.0376819959993261	0.12749279108059	0.295561777885203	0.767605083003423
ZNF675	IFRD2	-0.0312941804816161	0.0831611594040539	-0.376307650180387	0.706740641378503
ZNF675	IFT122	-0.0197950007756633	0.104699978795241	-0.189064038058459	0.850067834033005
ZNF675	IFT140	0.0907085329553875	0.12761836016249	0.710779646752181	0.477329697478964
ZNF675	IFT172	-0.103380963595878	0.13801971068796	-0.749030432541663	0.453954605954985
ZNF675	IFT20	0.0865043097825774	0.0847768438572115	1.0203766246391	0.307712036286794
ZNF675	IFT27	0.110036417922788	0.147700349504958	0.744997681397461	0.456388142940079
ZNF675	IFT46	0.0943751013256604	0.103536568408164	0.911514673285414	0.362168601827084
ZNF675	IFT52	0.132192401650255	0.0852441190613444	1.55075098559146	0.121169269952157
ZNF675	IFT57	-0.00145952995494218	0.128326619755371	-0.0113735556794411	0.990926901742904
ZNF675	IFT74	-0.141681572419591	0.137013646756661	-1.03406905642925	0.301268155380773
ZNF675	IFT80	0.0306678130122516	0.131128025860813	0.23387687575503	0.815112019172643
ZNF675	IFT81	-0.0588655672330381	0.144769070822378	-0.406617013555762	0.684346468247154
ZNF675	IFT88	-0.0542006479787917	0.118617896791713	-0.456934825559801	0.647783097868322
ZNF675	IGBP1	-0.0665102116059347	0.0824340100382906	-0.806829748729204	0.419890635201101
ZNF675	IGDCC4	-0.045147405911232	0.269076370634966	-0.16778658714882	0.866773465856805
ZNF675	IGF1	0.425461526373447	0.314767917843382	1.35166737858317	0.176682589870943
ZNF675	IGF1R	-0.0810773624028632	0.19260573512691	-0.420949886821596	0.67385110858738
ZNF675	IGF2	0.379768651770567	0.412526709095819	0.920591669332025	0.357409540413174
ZNF675	IGF2BP1	0.49277621950139	0.558556297664117	0.88223196401541	0.377790690304855
ZNF675	IGF2BP2	-0.159188965222181	0.326961470331931	-0.486873774639478	0.62641789006216
ZNF675	IGF2BP3	0.467206191046239	0.379098326312234	1.23241428046147	0.217984710841451
ZNF675	IGF2R	0.0546749440467693	0.119030372374932	0.459336074951941	0.64605844184252
ZNF675	IGFALS	-0.0619198704643846	0.365606941939216	-0.169361856577327	0.865534530068664
ZNF675	IGFBP2	0.494555711441237	0.324014912395749	1.52633626577406	0.127133909978988
ZNF675	IGFBP3	-0.0267597282083224	0.242029648764975	-0.110563843499635	0.911976797241437
ZNF675	IGFBP4	0.0759213358363858	0.17514333345541	0.433481162762696	0.664726677060961
ZNF675	IGFBP5	0.170895621553284	0.281291379366083	0.607539491392923	0.543583573983176
ZNF675	IGFBP6	-0.0331967911804809	0.278039137160146	-0.11939610919365	0.904977300581419
ZNF675	IGFBP7	0.0386716544580076	0.16896452163871	0.22887440560272	0.818997282507119
ZNF675	IGFL1	0.249389155354829	0.461034196344409	0.540934180874788	0.588632107713524
ZNF675	IGFL2	0.542363636038494	0.419203732567031	1.29379486369857	0.195932586163102
ZNF675	IGHMBP2	-0.0439189111642673	0.0918517048261533	-0.47815020142949	0.632611972544701
ZNF675	IGLON5	-0.438406851915122	0.317811364400615	-1.37945618383391	0.167956786967585
ZNF675	IGSF1	-0.0281260464618738	0.432997139567153	-0.0649566565035282	0.948217040758198
ZNF675	IGSF10	0.496275181680565	0.357771022657998	1.38713073516568	0.165604992186328
ZNF675	IGSF11	0.00439633295679961	0.378605553497063	0.0116119082675678	0.990736767694233
ZNF675	IGSF21	0.131642868566872	0.315696914273941	0.416991305948088	0.676743572386906
ZNF675	IGSF22	-0.0679624362409879	0.271829703428109	-0.250018432069407	0.80260683556554
ZNF675	IGSF3	-0.604434694806022	0.215412158363999	-2.80594512118792	0.00508079114257871
ZNF675	IGSF6	0.487513390381008	0.235479264600488	2.07030284049901	0.0385922996434326
ZNF675	IGSF8	0.127251863558935	0.125436606483514	1.01447150976346	0.310519056395755
ZNF675	IGSF9	0.196395355167159	0.285872790067339	0.68700261791581	0.492185739168183
ZNF675	IGSF9B	0.310021066602751	0.359059854278235	0.86342447619476	0.388040165606969
ZNF675	IHH	-0.0881540486177722	0.428902312624417	-0.205534094881338	0.837182348626041
ZNF675	IK	0.0818658310296507	0.0595822676448053	1.37399656417387	0.169645056740835
ZNF675	IKBIP	0.0999682615632677	0.122064834952275	0.818976747909039	0.412927893708946
ZNF675	IKBKB	-0.0709488902011431	0.0934806562865563	-0.758968678863955	0.447988813625325
ZNF675	IKBKE	-0.290138490955184	0.151584090110936	-1.91404316074892	0.0558020044597729
ZNF675	IKBKG	-0.00174861659465095	0.0970078153881569	-0.0180255228679691	0.985620855001439
ZNF675	IKZF1	0.360648383763555	0.244840577335437	1.47299270279639	0.140959769159791
ZNF675	IKZF2	0.145760022242833	0.210810274887883	0.691427504282482	0.489402373438193
ZNF675	IKZF3	0.440488469675962	0.364637966276656	1.20801592377727	0.227228805123566
ZNF675	IKZF4	-0.0379688269256413	0.113728467286032	-0.333855083355234	0.73853490642723
ZNF675	IKZF5	0.0269899108369295	0.0995826830215409	0.271030163257314	0.786404585109109
ZNF675	IL10	0.372748587973257	0.269785000163613	1.381650528188	0.167281802410682
ZNF675	IL10RA	0.25007621221224	0.225838557397398	1.10732292613874	0.268329305489964
ZNF675	IL10RB	-0.107116684433213	0.0801131442889237	-1.33706753597016	0.181400392356353
ZNF675	IL11	0.113843440288841	0.331140007485327	0.343792467583021	0.731049852273118
ZNF675	IL11RA	-0.141063998511123	0.170075047588244	-0.829422072852468	0.406995678104634
ZNF675	IL12A	-0.0563202113938073	0.311530008212457	-0.180785830928358	0.856559754427702
ZNF675	IL12RB1	0.361698606405877	0.278641895552309	1.29807689431963	0.194457584841627
ZNF675	IL12RB2	0.266372358754579	0.377172462737815	0.706234905965929	0.480150157147371
ZNF675	IL13RA1	0.00279387500057746	0.112325840238147	0.0248729499343521	0.980159563935397
ZNF675	IL13RA2	0.506009590418518	0.437625605870629	1.15626138788621	0.247755716351349
ZNF675	IL15	-0.113920282624139	0.223173684295148	-0.510455715170605	0.609806254660295
ZNF675	IL15RA	0.0636051960957799	0.187382463930618	0.33944049385182	0.734324748415062
ZNF675	IL16	0.074758786289684	0.192791207028099	0.387770725865045	0.698239934222503
ZNF675	IL17D	0.0103455663500762	0.275534127993524	0.0375473137408205	0.970053539769716
ZNF675	IL17RA	0.039376186131807	0.101711896089516	0.387134520598772	0.698710746876263
ZNF675	IL17RB	0.0437481213474284	0.227116707322325	0.192623967929145	0.847279171052714
ZNF675	IL17RC	-0.163444667762893	0.108107622971608	-1.5118699613423	0.130774541223351
ZNF675	IL17RD	0.156502841450154	0.237606097188709	0.658665090255902	0.510210480799382
ZNF675	IL17RE	0.12170602708769	0.212850812179738	0.571790287485101	0.567548491110569
ZNF675	IL18	-0.114199695750101	0.222352751329719	-0.513596953791492	0.607608357736768
ZNF675	IL18BP	0.225214769958493	0.167759112457881	1.34248904073713	0.179637677181155
ZNF675	IL18R1	-0.22153151722611	0.236228596747008	-0.937784503132623	0.348503952174726
ZNF675	IL18RAP	-0.0294553102069583	0.286687890915814	-0.102743475187823	0.918180102796333
ZNF675	IL1A	-0.248282704039424	0.370681723742222	-0.669800230593735	0.503086747391624
ZNF675	IL1B	-0.127030820266114	0.297650003837319	-0.426779165558293	0.669600542290577
ZNF675	IL1R1	-0.0157122475206405	0.194737177750505	-0.0806843752289088	0.935703570815216
ZNF675	IL1R2	-0.0156712953953871	0.323735761920966	-0.0484076745256614	0.961397694227874
ZNF675	IL1RAP	-0.048092175028095	0.199308493253859	-0.241295161299724	0.809358862913286
ZNF675	IL1RL1	-0.413251728730889	0.356649212230668	-1.15870641111528	0.24675764515379
ZNF675	IL1RL2	0.161084416520109	0.334802655060473	0.481132434541219	0.63049153657156
ZNF675	IL1RN	0.163359526306352	0.267293355032147	0.611161943351357	0.541183638852742
ZNF675	IL20RA	-0.079895640695926	0.338767257833966	-0.235842274742749	0.813586793503289
ZNF675	IL20RB	0.0911274338106312	0.297472285430522	0.306339239901779	0.759388264590239
ZNF675	IL21R	0.487885493904228	0.302808865140296	1.61119950592656	0.107343587971196
ZNF675	IL22RA1	-0.273143773707609	0.322352432193546	-0.847345161470999	0.396935982552317
ZNF675	IL23A	-0.133632310435386	0.225268850355434	-0.593212555684188	0.553127047866419
ZNF675	IL24	-0.176641326464231	0.396743248136498	-0.445228311493427	0.656218083016375
ZNF675	IL27RA	-0.252621513344589	0.192074725529679	-1.31522516899578	0.188632345667056
ZNF675	IL2RA	0.458237666649742	0.308045200605632	1.48756632386684	0.137072437698771
ZNF675	IL2RB	0.373469911192835	0.25821046553901	1.4463779011173	0.148277133682993
ZNF675	IL2RG	0.162087481686101	0.263870876490102	0.614268174806252	0.539129936195078
ZNF675	IL32	-0.124348874965628	0.240949598892307	-0.516078364675784	0.605874641761122
ZNF675	IL33	0.0887845687331786	0.331370949319059	0.267931057069499	0.788788692685166
ZNF675	IL34	0.0584358979197802	0.256124013263253	0.228154701994763	0.819556622600297
ZNF675	IL4I1	0.372594714368332	0.242856332676517	1.53421864796347	0.125183704766857
ZNF675	IL4R	-0.179382069988227	0.14397292678682	-1.24594306715621	0.212977048517425
ZNF675	IL6	-0.164514751238044	0.382136319067865	-0.430513256733464	0.666883280228241
ZNF675	IL6R	0.0592957235190819	0.2240562502501	0.264646594115959	0.791317555669229
ZNF675	IL6ST	0.0267039506964255	0.30966320455447	0.0862354658340696	0.9312905807969
ZNF675	IL7	-0.47358089484633	0.226686121942225	-2.0891481612934	0.0368601257559663
ZNF675	IL7R	0.27906728115622	0.357181467641507	0.781303920942259	0.43474527553433
ZNF675	ILDR1	-0.00488655259078879	0.256616508603651	-0.0190422378411209	0.984809906480622
ZNF675	ILF2	0.121778524984988	0.0762577140029819	1.59693385222938	0.110488038771687
ZNF675	ILF3	0.101247174185206	0.0717502304372513	1.41110590960054	0.158417758055577
ZNF675	ILK	0.0469421938248371	0.0738263694529986	0.63584589317673	0.524972466328782
ZNF675	ILKAP	0.075536919551784	0.0735120592971127	1.02754459981168	0.304327366988838
ZNF675	ILVBL	-0.0317342940047564	0.106092012133987	-0.299120483874677	0.764888955191826
ZNF675	IMMP1L	0.0930571646844245	0.0995006265374807	0.93524199718854	0.349811958736467
ZNF675	IMMP2L	-0.134623456395851	0.131412970100662	-1.0244305131581	0.305794765792691
ZNF675	IMMT	0.0840754700425882	0.0703945350131671	1.19434655015282	0.232528532903646
ZNF675	IMP3	0.0861117108775327	0.0687367976914453	1.25277455118119	0.210480208087603
ZNF675	IMP4	0.114664815533957	0.0795521924527378	1.44137844600675	0.149683502688609
ZNF675	IMPA1	0.00297966374283029	0.110393352132219	0.0269913331308349	0.978470185116538
ZNF675	IMPA2	-0.172373921182974	0.154006119993563	-1.11926669661036	0.263202984823223
ZNF675	IMPACT	0.115381812562803	0.122756817379915	0.939921831027221	0.347406801833033
ZNF675	IMPAD1	0.0243345444014573	0.0917626180543746	0.265190171307424	0.790898877312335
ZNF675	IMPDH1	-0.0775760086651957	0.134426443305111	-0.577088902732624	0.563964746674941
ZNF675	IMPDH2	-0.244040808747495	0.102040073991273	-2.3916173244677	0.016895103301987
ZNF675	INA	1.56469013612384	0.470637585154882	3.32461789172429	0.000906447612279772
ZNF675	INCA1	-0.115267065550068	0.138389523172165	-0.832917571416651	0.405021898901725
ZNF675	INCENP	0.202927173837365	0.132259536738382	1.53431033286294	0.125161158830505
ZNF675	INE1	-0.290404601849352	0.182464968310489	-1.59156360006151	0.111690454023445
ZNF675	INE2	-0.515578116391666	0.37966070267245	-1.35799705569338	0.174665894563019
ZNF675	INF2	-0.0594832145338282	0.121267789467825	-0.490511246183886	0.623842879817822
ZNF675	ING1	0.0943607137486171	0.081712237017418	1.15479293179188	0.248356505469195
ZNF675	ING2	0.0154138934424508	0.082234861616929	0.187437458267428	0.851342638998068
ZNF675	ING3	0.0218014623282466	0.106382807384827	0.204934075948781	0.8376510339179
ZNF675	ING4	-0.0682673248638775	0.100735688076094	-0.677687581905526	0.498072804224008
ZNF675	ING5	-0.0398665835930888	0.101243115282491	-0.393770810803795	0.69380541362352
ZNF675	INHA	-0.0979720222918386	0.368439845963426	-0.265910496286452	0.790344155914865
ZNF675	INHBA	0.126991050628124	0.328233549706816	0.386892353757118	0.698889988739792
ZNF675	INHBB	0.332455214592227	0.263886599228306	1.25984121802486	0.207919790343747
ZNF675	INHBE	0.457949066869695	0.314680374159407	1.455283215844	0.145797086151616
ZNF675	INMT	0.282256922588417	0.265327111531943	1.06380731678239	0.287584742684008
ZNF675	INO80	0.0457474270781561	0.0771784362294871	0.592748820954701	0.553437319709189
ZNF675	INO80B	-0.0685775997493088	0.121200994371613	-0.565817137927465	0.571601501134848
ZNF675	INO80C	0.0255712270994336	0.0945528487464846	0.270443751176606	0.786855552341655
ZNF675	INO80D	-0.10452856876884	0.108974437368618	-0.959202646903884	0.337609013948905
ZNF675	INO80E	-0.0271619336041764	0.0816930015720432	-0.332487888576635	0.739566669741077
ZNF675	INPP1	-0.103851492173116	0.144607057544493	-0.718163372774272	0.472766780870838
ZNF675	INPP4A	0.085647167551432	0.105194378139923	0.814180083250356	0.415669156634128
ZNF675	INPP4B	-0.144729780654194	0.239085727070881	-0.605346803539159	0.545038837722574
ZNF675	INPP5A	-0.15194546412676	0.0833709120527615	-1.82252371223432	0.0685716889809573
ZNF675	INPP5B	-0.0586616731344871	0.0877723204226605	-0.668339094284013	0.504018505099428
ZNF675	INPP5D	0.139157560743684	0.206460072272047	0.674016816967495	0.500402972035167
ZNF675	INPP5E	0.0199709452317522	0.1024802328831	0.194876071900942	0.845515976186193
ZNF675	INPP5F	-0.0546631533565267	0.122808302064516	-0.445109593061632	0.65630385158552
ZNF675	INPP5J	0.163859398261563	0.241984164212877	0.677149262203016	0.498414162641195
ZNF675	INPP5K	0.0521892848325092	0.0739093805062536	0.706125318261779	0.4802182792304
ZNF675	INPPL1	0.0198452822527716	0.0964089497783778	0.205844813146408	0.8369396638685
ZNF675	INSIG1	0.189358957226561	0.153816623607378	1.23106952152262	0.218487062353428
ZNF675	INSIG2	0.0684965293212391	0.106248795324366	0.644680526608576	0.519231390934156
ZNF675	INSR	-0.352774191537169	0.134018122147139	-2.63228723015427	0.00856698525645378
ZNF675	INTS1	-0.0705397217789671	0.0983361709920743	-0.717332402383783	0.473279091888394
ZNF675	INTS10	0.0234367987437624	0.0754641860375158	0.310568495790986	0.756171203887604
ZNF675	INTS12	0.0321793557622354	0.0690027735531824	0.46634872926425	0.641032641679095
ZNF675	INTS2	0.172351586530886	0.119469149830082	1.442645124503	0.149326220539719
ZNF675	INTS3	-0.18717755227427	0.0870735638196598	-2.14964845888171	0.0317402366776425
ZNF675	INTS4	0.0738857474425633	0.0687433822087804	1.0748052404254	0.282632290669002
ZNF675	INTS5	0.0267434811520604	0.066122435861011	0.404453961863641	0.68593575474812
ZNF675	INTS6	-0.0606135375134741	0.0933179030461611	-0.649538143645284	0.516088610742051
ZNF675	INTS7	0.0719728208507157	0.0937415308561906	0.767779448376297	0.442737321729852
ZNF675	INTS8	-0.00936902070315663	0.086971496308213	-0.107725186996373	0.914227887781219
ZNF675	INTS9	0.0941064879223363	0.0699384107294556	1.34556228745847	0.178644136959608
ZNF675	INTU	-0.112582162753852	0.174574972057639	-0.644892915787956	0.51909377295227
ZNF675	INVS	0.139425630602094	0.0886660350208347	1.57248072014647	0.116046949594493
ZNF675	IP6K1	0.0201853617369021	0.0657106428598992	0.307185576923042	0.758744147216492
ZNF675	IP6K2	0.122515828237992	0.0831719248050812	1.47304307944196	0.140946187212494
ZNF675	IP6K3	-0.109176567984272	0.451654027144343	-0.241726103217896	0.809024964963103
ZNF675	IPCEF1	-0.0347083553260732	0.247374217458916	-0.140307084879763	0.888435932013715
ZNF675	IPMK	0.0284198022808138	0.250644504808525	0.113386895525695	0.909738782257223
ZNF675	IPO11	0.0931619516716662	0.0963420112777496	0.966991974073331	0.333701672837146
ZNF675	IPO13	0.0946307098299316	0.0719380732286599	1.3154468222848	0.188557903119632
ZNF675	IPO4	-0.00242567563199918	0.0955002825297648	-0.0253996696946227	0.979739504213305
ZNF675	IPO5	0.0305543114962355	0.085055032594117	0.359229907559272	0.719472934473356
ZNF675	IPO7	-0.119468753580617	0.10882105365473	-1.09784595506371	0.272445409760678
ZNF675	IPO8	0.0178640930050395	0.0861555124119279	0.207347069327699	0.835766554580513
ZNF675	IPO9	0.0377664098557678	0.0789426463599337	0.47840313945867	0.632432010121675
ZNF675	IPP	0.112725977249077	0.126088699945944	0.89402125089246	0.371451867535847
ZNF675	IPPK	0.0516221252621257	0.103664041840812	0.497975231772243	0.618573442757845
ZNF675	IQCA1	-0.0325808097043923	0.360459932253099	-0.090386771979737	0.927991761166872
ZNF675	IQCB1	0.0103537997372754	0.11284294576165	0.0917540717090549	0.926905509988212
ZNF675	IQCC	0.0812696401927143	0.108308770758578	0.750351422359559	0.453159058912621
ZNF675	IQCD	-0.0819945153475086	0.190563629151767	-0.430273687127397	0.667057481943125
ZNF675	IQCE	-0.00809072785057182	0.113083163808268	-0.071546705788048	0.942972053870009
ZNF675	IQCG	0.0913274067414665	0.166751672818343	0.547685100832286	0.583988449598525
ZNF675	IQCH	0.172905768953742	0.196279127962512	0.880917755996783	0.378501418934239
ZNF675	IQCK	0.0810467325788534	0.127333587689569	0.636491392800776	0.524551897689172
ZNF675	IQGAP1	0.0292665840567906	0.107905404854912	0.271224449749687	0.786255189190509
ZNF675	IQGAP2	-0.0155121931625382	0.23851040927596	-0.0650378036314146	0.948152442038909
ZNF675	IQGAP3	-0.102686194276649	0.178055868255677	-0.576707722596359	0.564222195119713
ZNF675	IQSEC1	-0.0804794447125362	0.105436310379612	-0.763299136917624	0.445403311320518
ZNF675	IQSEC2	-0.0476771165137219	0.119930757031649	-0.397538693941039	0.691026004132335
ZNF675	IQSEC3	0.530937755971268	0.311270673802334	1.70571081909383	0.0882659664135561
ZNF675	IQUB	-0.231744011294874	0.273779527997773	-0.846462162418362	0.39742803952398
ZNF675	IRAK1	0.0291521669451374	0.111192335076809	0.262177846386622	0.79321981096751
ZNF675	IRAK1BP1	0.224455407317447	0.154739931641228	1.45053319422331	0.147115938269431
ZNF675	IRAK2	0.104737656449488	0.199147207130852	0.525930832565825	0.59901288529087
ZNF675	IRAK3	-0.0320596450415811	0.22559099380587	-0.142114029025333	0.887008746030773
ZNF675	IRAK4	0.0324835800786445	0.0937409825804002	0.346524851612088	0.728996210771379
ZNF675	IREB2	0.105556727608457	0.105669755462082	0.998930367037081	0.31798721029673
ZNF675	IRF1	-0.0377044509065043	0.186434907542915	-0.20223922334837	0.839756739307618
ZNF675	IRF2	-0.0630806899045084	0.0990520741984734	-0.636843704838648	0.524322425304013
ZNF675	IRF2BP1	0.0703747683689747	0.0917725984374339	0.766838572375749	0.443296426967762
ZNF675	IRF2BP2	-0.217847007333134	0.082710554382758	-2.63384774722955	0.00852789417506881
ZNF675	IRF3	-0.0624159588154563	0.0954390191171222	-0.653987848920155	0.513218431790093
ZNF675	IRF4	0.302223982408179	0.318934604388837	0.947604863973038	0.343481074586364
ZNF675	IRF5	0.0258454538923857	0.174045950757368	0.148497875302	0.881969533962566
ZNF675	IRF6	0.294522745722849	0.248784540893275	1.18384665166633	0.23665862796842
ZNF675	IRF7	-0.199258700996172	0.18317739986807	-1.08779085814999	0.276859672422063
ZNF675	IRF8	0.44556019759405	0.245212461147223	1.81703733778252	0.0694079841760959
ZNF675	IRF9	-0.160860770311235	0.128540649661938	-1.25143890850325	0.21096669759973
ZNF675	IRGQ	0.0240726753666816	0.0909913384057962	0.264560075590098	0.791384200220684
ZNF675	IRS1	0.213230122098564	0.212223238810507	1.00474445349953	0.315179625101899
ZNF675	IRS2	-0.577803818769321	0.207499443295142	-2.78460418781686	0.00542567524186949
ZNF675	IRX2	-0.289129709934917	0.446242472826737	-0.647920643015927	0.517134003229481
ZNF675	IRX3	0.0167144947267967	0.334827347057073	0.0499197418421968	0.960192895207676
ZNF675	IRX4	-0.427226394532213	0.409009001625571	-1.0445403226683	0.29640134176981
ZNF675	IRX5	-0.531042977664101	0.317434290204569	-1.67292253562737	0.0945480555118993
ZNF675	IRX6	0.271069183822595	0.467973867822592	0.579240001335624	0.56251296080394
ZNF675	ISCA1	0.0347275134886394	0.0804517384725882	0.431656470673681	0.66605224622486
ZNF675	ISCA2	0.0723723630937614	0.0753666736737348	0.960270097723353	0.33707181800848
ZNF675	ISCU	0.0505457815739203	0.0731701998124442	0.690797369741825	0.489798225323077
ZNF675	ISG15	-0.175174343253526	0.254537463995784	-0.688206523721896	0.491427611244287
ZNF675	ISG20	0.0305969296924191	0.203081833559364	0.150663056149112	0.880261481752299
ZNF675	ISG20L2	0.0767015574268736	0.0867832058706657	0.883829499698168	0.376927846231482
ZNF675	ISL2	0.779572960136358	0.359621527374903	2.16775943817083	0.0303315718207425
ZNF675	ISLR	0.215851420111917	0.290345117036333	0.743430515777905	0.457335815857534
ZNF675	ISLR2	0.321436347948879	0.30723833989086	1.046211706726	0.295629419833403
ZNF675	ISM1	0.206922285275309	0.318757104175888	0.649153485724763	0.51633711612634
ZNF675	ISOC1	0.245896186798178	0.118798273328197	2.06986330616823	0.0386335122070706
ZNF675	ISOC2	-0.125792675503072	0.103299842503386	-1.21774314901737	0.223510348317918
ZNF675	ISPD	0.044292296739149	0.190042154824998	0.233065641567451	0.815741773198086
ZNF675	ISY1	0.0687872263645153	0.0638609572703544	1.07714054572194	0.281588177289587
ZNF675	ISYNA1	0.311062408902811	0.220942355638631	1.40788943796534	0.159368021026713
ZNF675	ITCH	0.0154248027518261	0.0960346141856766	0.160617115845369	0.872416288207641
ZNF675	ITFG1	0.0972788910930261	0.0966412051985591	1.00659848863802	0.314287762277759
ZNF675	ITFG2	-0.151377942624994	0.0932310074489913	-1.62368665497706	0.10464977386431
ZNF675	ITGA1	-0.0678421212704394	0.18599252736046	-0.364757241773263	0.715343299481236
ZNF675	ITGA10	0.0818017702332516	0.279233049718643	0.292951605534072	0.769599077020922
ZNF675	ITGA11	0.340443924105572	0.29505526892312	1.1538310274821	0.248750601740049
ZNF675	ITGA2	-0.0296100046046195	0.231890387018821	-0.127689659693466	0.89841144166108
ZNF675	ITGA2B	-0.350536953255997	0.30429145650394	-1.1519776377667	0.249511177192506
ZNF675	ITGA3	-0.21167359941941	0.219400562269288	-0.964781481095777	0.334807537871522
ZNF675	ITGA4	0.219467752486131	0.236278233595942	0.928853026984455	0.353112543296115
ZNF675	ITGA5	0.058406867972779	0.178779670753882	0.326697480348228	0.743941626003733
ZNF675	ITGA6	-0.100891196418091	0.185375238157276	-0.544253900472368	0.586346486696301
ZNF675	ITGA7	-0.341327679974379	0.232630110547266	-1.46725494464753	0.142513314367101
ZNF675	ITGA8	0.185832610996102	0.373069671056735	0.498117712087727	0.618473043810545
ZNF675	ITGA9	0.272109347385806	0.262626749499015	1.03610674809356	0.300316930555314
ZNF675	ITGAE	0.242207303704437	0.115744016192814	2.09261188328693	0.0365490754434126
ZNF675	ITGAL	0.387611919355927	0.26641906152045	1.45489559622284	0.145904368797128
ZNF675	ITGAM	0.60989179472498	0.240726142207814	2.53355032042375	0.0113909948396272
ZNF675	ITGAV	-0.0322371114121862	0.15375763489739	-0.209661857986432	0.833959656621022
ZNF675	ITGAX	0.287879721486317	0.22049290396748	1.30561898503897	0.191879475191831
ZNF675	ITGB1	0.0875781367380468	0.108139870968467	0.809859822780667	0.418147341651875
ZNF675	ITGB1BP1	-0.00145004405765249	0.0774365669114672	-0.0187255726265644	0.985062482198835
ZNF675	ITGB2	0.587983283420079	0.23200046216569	2.53440565562389	0.0113633437780965
ZNF675	ITGB3	0.0705143827123676	0.309606621800556	0.227754762809278	0.819867487551012
ZNF675	ITGB3BP	-0.0225508471251991	0.120065673016354	-0.187820936314807	0.851042059268792
ZNF675	ITGB4	-0.00212516782008645	0.228685530203859	-0.00929297021194126	0.992586607139972
ZNF675	ITGB5	-0.0530343315140547	0.131680633599371	-0.402749668378783	0.687188952605218
ZNF675	ITGB6	0.0223641706276507	0.333269363964573	0.0671053899512589	0.946506616754122
ZNF675	ITGB7	0.326197456198817	0.217742341202982	1.4980892296677	0.13431742939938
ZNF675	ITGB8	0.135701993709735	0.298824170223376	0.454119871255044	0.649807301757986
ZNF675	ITGBL1	0.435572150087505	0.372977222780744	1.1678250667429	0.243060242217883
ZNF675	ITIH3	0.369968144818395	0.332013755329879	1.11431571397036	0.265319699541709
ZNF675	ITIH4	-0.0237602379449326	0.27996200638618	-0.0848695087295441	0.932376294608205
ZNF675	ITIH5	0.326404000351598	0.316842380533978	1.03017784363792	0.303090205638468
ZNF675	ITK	0.26804855886885	0.298967572838092	0.896580710490677	0.370084481659809
ZNF675	ITM2A	0.187407624996632	0.243788974787492	0.768728877751726	0.442173543119465
ZNF675	ITM2B	-0.198206962668677	0.10261564407833	-1.93154722604848	0.0536008770076545
ZNF675	ITM2C	0.0623410668687192	0.198711597787724	0.313726363044576	0.753771866916932
ZNF675	ITPA	-0.101362391140509	0.0905795036209214	-1.11904334963807	0.263298221310942
ZNF675	ITPK1	-0.0678320838143839	0.107635123354179	-0.630203986399301	0.528655733379233
ZNF675	ITPKA	-0.00805155836578729	0.310618840191297	-0.0259210238529919	0.979323729103394
ZNF675	ITPKB	-0.0814837242239121	0.143797404967894	-0.566656430567055	0.571031177872033
ZNF675	ITPKC	-0.226715037666545	0.101988551701978	-2.22294594719838	0.0263658598562704
ZNF675	ITPR1	-0.167971646056528	0.197265873923669	-0.851498755033138	0.394626305415654
ZNF675	ITPR2	-0.126218255636193	0.180838724145615	-0.697960330302704	0.485308616939643
ZNF675	ITPR3	-0.111447044799124	0.195938746915536	-0.568785125726897	0.569585886126211
ZNF675	ITPRIP	-0.145281693460487	0.145533715863605	-0.998268288543154	0.318307960930868
ZNF675	ITPRIPL1	0.407576808993268	0.252828323873081	1.61206941828982	0.107154160081747
ZNF675	ITPRIPL2	0.0415706768979987	0.118450569069449	0.350953796377503	0.725671582250962
ZNF675	ITSN1	0.00422104290271398	0.110542331593199	0.038184854995167	0.969545303737684
ZNF675	ITSN2	-0.135037119900724	0.111422993152107	-1.2119322599455	0.225726420313171
ZNF675	IVD	0.0761463878332272	0.138050692569195	0.551582802057007	0.581315191707294
ZNF675	IVL	-0.297368755745412	0.48517142495293	-0.612914818250604	0.540024234875309
ZNF675	IVNS1ABP	-0.0867629947605686	0.105454758250604	-0.82275087629886	0.410778559316432
ZNF675	IWS1	0.0147940297630104	0.065255766816676	0.226708388924025	0.820680947547775
ZNF675	IYD	-0.0312169784185984	0.405140024739076	-0.0770523189820687	0.938592051488045
ZNF675	JAG1	0.0354575126558927	0.169463301128092	0.209234167042996	0.834293441560686
ZNF675	JAG2	-0.155570947539082	0.178249893286658	-0.872768811641843	0.382926770045537
ZNF675	JAGN1	0.0210720163624469	0.067635679564979	0.311551780036491	0.755423854243172
ZNF675	JAK1	0.0955549034167556	0.11002045692051	0.868519419854748	0.385246973494143
ZNF675	JAK2	-0.0738251566591565	0.157209444374173	-0.469597465680533	0.638709903591382
ZNF675	JAK3	-0.00147270331251227	0.217101631320241	-0.00678347418928384	0.99458850116456
ZNF675	JAKMIP1	0.343656882617958	0.344635104194851	0.997161573023218	0.318844593991123
ZNF675	JAKMIP2	0.105824494422419	0.359128501937486	0.294670274989313	0.768285958146511
ZNF675	JAKMIP3	0.0520655956623153	0.355876328744212	0.146302497404198	0.883701968940297
ZNF675	JAM2	-0.0405478105133131	0.232439421186483	-0.174444637257904	0.861539237113466
ZNF675	JAM3	0.00123500423915759	0.187710835300474	0.00657929115908885	0.994751385255838
ZNF675	JARID2	-0.0585654293539512	0.106900345803564	-0.54785070070371	0.583874755642403
ZNF675	JAZF1	0.0712187362195345	0.152348893354929	0.467471306493939	0.64022963705047
ZNF675	JDP2	0.450602759808452	0.139503864040284	3.23003784094706	0.00126416223493004
ZNF675	JKAMP	0.0113727642513194	0.078504304383715	0.144868034187417	0.884834245879999
ZNF675	JMJD1C	-0.0595693951070227	0.129148884513519	-0.461245912664365	0.644688091519695
ZNF675	JMJD4	-0.185511635883363	0.089500075927084	-2.07275394977877	0.038363158638583
ZNF675	JMJD6	0.12419800547207	0.0793192850873642	1.56579834696285	0.117603710582647
ZNF675	JMJD7-PLA2G4B	-0.13955382818229	0.132979105643426	-1.04944177137492	0.29414144875367
ZNF675	JMJD8	0.0515512549039662	0.0852007662889895	0.605056235399472	0.545231829923526
ZNF675	JMY	-0.163896930085653	0.126063651957323	-1.30011250301663	0.193759259896085
ZNF675	JOSD1	0.0401598811558667	0.0726815261113541	0.552545926104227	0.580655512154514
ZNF675	JOSD2	-0.0470642801682811	0.127407077264439	-0.369400830619458	0.711880364998427
ZNF675	JPH1	-0.125538116459103	0.306350611423535	-0.409785754550184	0.682020784627418
ZNF675	JPH2	0.348781446411948	0.309165137921778	1.12813963681828	0.259438751612796
ZNF675	JPH4	-0.0194737248845818	0.26326786703044	-0.0739692432055527	0.941044578475232
ZNF675	JRK	-0.000932006869392525	0.128398228352719	-0.00725872063306231	0.994209380998833
ZNF675	JRKL	-0.167537005525833	0.12207871254838	-1.37236871218999	0.170150891630064
ZNF675	JSRP1	0.487234158794478	0.416890896256803	1.16873302624086	0.242694231053073
ZNF675	JTB	-0.14155742153761	0.073322438904783	-1.93061528847175	0.0537162107224783
ZNF675	JUN	0.000970370413706579	0.167322357670117	0.00579940676917609	0.995373528827359
ZNF675	JUNB	-0.169867725858872	0.164605530254375	-1.03196852254214	0.302250816023189
ZNF675	JUND	-0.0340562785910864	0.127245942683542	-0.267641371291371	0.789011646302921
ZNF675	JUP	0.00812762009231094	0.137148883508869	0.059261292431778	0.952751770729866
ZNF675	KALRN	-0.0758447588586137	0.208079271550849	-0.364499348221138	0.715535795145412
ZNF675	KANK1	-0.178304947006226	0.165655162502148	-1.0763621508259	0.281935905643686
ZNF675	KANK2	0.0388858082469699	0.140295189121345	0.277171359121493	0.781686169545738
ZNF675	KANK3	0.0869587639935478	0.159041621842045	0.546767336665572	0.584618735115341
ZNF675	KANK4	0.176418674376609	0.418804432007114	0.421243570730913	0.67363671058227
ZNF675	KARS	0.0273712654552873	0.0590077710272016	0.463858657576975	0.642815346174301
ZNF675	KAT2A	-0.0957712706009871	0.112100504347478	-0.854333985011567	0.39305441000553
ZNF675	KAT2B	-0.00998840280296753	0.163131470630143	-0.0612291593055858	0.951184746468307
ZNF675	KAT5	0.0477574342519283	0.0659504329185903	0.724141330669966	0.469090263503484
ZNF675	KATNA1	0.0620007994810609	0.0748462588872988	0.828375397819413	0.407587812398614
ZNF675	KATNAL1	-0.120343079733654	0.14943316542658	-0.805330459206402	0.420754800726116
ZNF675	KATNAL2	-0.0306028328139894	0.232451932042135	-0.13165230568375	0.895276711904252
ZNF675	KATNB1	-0.0691361943114559	0.085483423194208	-0.808767264202638	0.418775431377406
ZNF675	KAZALD1	0.0870523927316569	0.249560075356634	0.348823394957125	0.727270146492104
ZNF675	KBTBD11	-0.0567393848083157	0.271976524412074	-0.208618684759532	0.834773837858458
ZNF675	KBTBD12	-0.0946301982607739	0.457382416926055	-0.206895137982694	0.836119428664972
ZNF675	KBTBD2	-0.000357359925154357	0.0712131492084007	-0.00501817331668013	0.99599675142046
ZNF675	KBTBD3	0.0205416904898564	0.115085534382117	0.178490638290405	0.8583614272476
ZNF675	KBTBD4	0.207732833895641	0.134498833518428	1.54449543138364	0.122676242487186
ZNF675	KBTBD6	0.212633669984567	0.096170862389484	2.2109988899072	0.0271841131109625
ZNF675	KBTBD7	0.347726235807091	0.19728413928399	1.76256559229295	0.078174467422087
ZNF675	KBTBD8	0.224405300961778	0.194409719367249	1.15429054520606	0.248562280804733
ZNF675	KCMF1	0.100041651465548	0.0573609623378758	1.74407205507237	0.0813484054505209
ZNF675	KCNA3	0.546788510851786	0.326870313443452	1.67279954270421	0.0945722785817769
ZNF675	KCNA6	-0.0426758138998469	0.337036392764042	-0.126620788781478	0.899257267096062
ZNF675	KCNAB1	0.146387355662735	0.186554824516858	0.784688126087602	0.432758561096894
ZNF675	KCNAB2	-0.0986681386302741	0.208518031242063	-0.473187561011127	0.636147226647154
ZNF675	KCNAB3	0.198216911438081	0.250848130138667	0.790186920382896	0.4295417088664
ZNF675	KCNC3	0.209698643126833	0.247122601158661	0.848561168196023	0.396258957403404
ZNF675	KCNC4	-0.263378814934216	0.156608424845659	-1.68176657924873	0.0928192559012076
ZNF675	KCND1	0.132558506327439	0.190817102819206	0.694688811269893	0.487356371725771
ZNF675	KCND2	0.122507959884059	0.342644389561143	0.357536745431514	0.720739594278108
ZNF675	KCND3	-0.151748920284746	0.379207384976317	-0.400173958358494	0.689084551670925
ZNF675	KCNE1	-0.249468805891026	0.364761393628601	-0.683923272167982	0.494127729777311
ZNF675	KCNE3	0.459434911185746	0.212414124253745	2.16292072290313	0.0307025596831817
ZNF675	KCNE4	0.181162178685578	0.264864296038394	0.683981123145858	0.494091208255457
ZNF675	KCNF1	0.552666378701186	0.39611075695409	1.39523193702422	0.163149453982436
ZNF675	KCNG1	0.17274038357175	0.413691800274491	0.417558151882957	0.676329094092156
ZNF675	KCNG3	0.0609030546080439	0.357445235662192	0.170384295359866	0.864730567598477
ZNF675	KCNH1	-0.239648085838013	0.353050067638417	-0.678793485130988	0.49737192149341
ZNF675	KCNH2	0.343184612359006	0.375804261366729	0.913200428092296	0.361281770051427
ZNF675	KCNH3	-0.0178856895239289	0.327176632978342	-0.0546667693261361	0.9564111186322
ZNF675	KCNH8	0.386349470226434	0.409774740241271	0.942833787165495	0.345915556995278
ZNF675	KCNIP2	-0.137482403802144	0.219607893949436	-0.62603580103454	0.531385328792337
ZNF675	KCNIP3	-0.0724652576816089	0.278264630093366	-0.260418500394013	0.794576200457835
ZNF675	KCNIP4	-0.028507705177414	0.170431932815732	-0.16726739353614	0.867181879096949
ZNF675	KCNJ10	0.351355152020333	0.338416066543572	1.03823425290919	0.299325920258748
ZNF675	KCNJ11	0.0231385877774032	0.283665597253465	0.0815699471541066	0.934999425271101
ZNF675	KCNJ12	0.930605539735668	0.358723546011668	2.59421370602028	0.00957176993040334
ZNF675	KCNJ14	0.239846861755389	0.158093204964942	1.51712315408228	0.129443259271001
ZNF675	KCNJ15	-0.211340661079915	0.314828749154476	-0.671287681469701	0.502139145597513
ZNF675	KCNJ16	0.497338768133167	0.429261902201197	1.15859051451545	0.246804890998152
ZNF675	KCNJ2	-0.0575668331391309	0.21217655308863	-0.271315714677881	0.786185014062112
ZNF675	KCNJ5	0.401876306719933	0.290133417764218	1.38514311731758	0.16621168583497
ZNF675	KCNJ8	0.0336018693535475	0.196651036422899	0.170870542890435	0.864348271317138
ZNF675	KCNK1	0.196970245398742	0.254299843332894	0.774559051304238	0.438720568621549
ZNF675	KCNK10	0.351204985938789	0.377585187150974	0.930134438240986	0.352448982027288
ZNF675	KCNK13	0.515792412221234	0.251110098464153	2.05404886293279	0.0401414443750914
ZNF675	KCNK15	0.0306652004686036	0.378316291132022	0.0810570445614309	0.935407243770498
ZNF675	KCNK2	0.110337720754012	0.40867797230243	0.269986953621175	0.787206891988187
ZNF675	KCNK3	-0.308183446874687	0.364372737832494	-0.84579172609879	0.397801890303085
ZNF675	KCNK5	-0.338054341465093	0.253692765728578	-1.33253441616373	0.182884100839497
ZNF675	KCNK6	-0.135696789092294	0.173685433548366	-0.781279041771263	0.434759900467802
ZNF675	KCNK7	-0.374215843057492	0.246510972739493	-1.51804943568559	0.1292096142418
ZNF675	KCNMA1	0.145553386254703	0.284609377088425	0.511414584240777	0.609134967519056
ZNF675	KCNMB1	0.18064075612322	0.242171108318444	0.745921994483692	0.455829724693222
ZNF675	KCNMB2	-0.302257915457663	0.334092795890598	-0.90471246065611	0.365760919909465
ZNF675	KCNMB3	-0.0665797378553413	0.161850742712125	-0.411365043741338	0.680862798519046
ZNF675	KCNMB4	0.344610027895512	0.28594212628889	1.20517404122312	0.228323466868178
ZNF675	KCNN1	0.299456788528372	0.329557937136471	0.908662043252098	0.363672402867407
ZNF675	KCNN2	0.399559388938011	0.297379439602225	1.34360125727744	0.179277638572853
ZNF675	KCNN3	0.310243401083861	0.255460436980441	1.21444793859651	0.224765107746015
ZNF675	KCNN4	-0.0974899960634739	0.295707249750442	-0.329684159403428	0.741683990428829
ZNF675	KCNQ1	0.111769554247038	0.228449008541681	0.489253838134498	0.624732496157997
ZNF675	KCNQ1OT1	-0.0352491444155117	0.220229085265428	-0.160056717181694	0.87285763480716
ZNF675	KCNQ3	-0.0395249199610953	0.290889460841112	-0.135876081061199	0.891937212985335
ZNF675	KCNQ4	0.0900073893924244	0.332509090659722	0.270691514670601	0.786665006570423
ZNF675	KCNQ5	0.240819118299365	0.363439086110013	0.662612051105777	0.507679375293706
ZNF675	KCNRG	-0.317970457517143	0.213592655103605	-1.48867692741077	0.136779626473115
ZNF675	KCNS1	-0.158305525412518	0.445518207719048	-0.355328968984245	0.722392390965193
ZNF675	KCNS3	0.0488362965774594	0.251680483728922	0.194040856302786	0.846169785029445
ZNF675	KCNT2	0.422601497369218	0.324251814093786	1.30331266935329	0.192665157206917
ZNF675	KCP	-0.061028756346399	0.297158173778683	-0.205374651386342	0.83730688709564
ZNF675	KCTD1	0.0050925595168048	0.145525804500575	0.0349942028101599	0.972088952249159
ZNF675	KCTD10	0.0404173297105276	0.0692070509296743	0.584005952682455	0.55930284836176
ZNF675	KCTD11	-0.0282838374457065	0.115419506630941	-0.245052489577394	0.806448824241801
ZNF675	KCTD12	-0.00849488966314074	0.19025238080391	-0.0446506352627265	0.964391638965524
ZNF675	KCTD13	0.0692684795002025	0.108346458730846	0.639323890338481	0.522708457511802
ZNF675	KCTD14	0.494172415665808	0.294289284107921	1.679206285624	0.0933170996529975
ZNF675	KCTD15	-0.232151787436256	0.185478904869457	-1.25163445190518	0.210895422777906
ZNF675	KCTD17	0.0242567769523009	0.183893705810273	0.131906510042966	0.895075673826232
ZNF675	KCTD18	-0.0177753298152848	0.103180194073048	-0.17227463056234	0.863244531823955
ZNF675	KCTD2	0.0448341340692443	0.0679250157915348	0.660053347751032	0.509319466985351
ZNF675	KCTD20	0.00105892470631439	0.133187354117078	0.0079506400088371	0.993657415868219
ZNF675	KCTD21	0.00415254290643446	0.0929754920728594	0.0446627687991192	0.964381969047363
ZNF675	KCTD3	-0.10075724881548	0.124898117038838	-0.806715515047748	0.419956440826436
ZNF675	KCTD5	0.0007581135446189	0.0802946742607619	0.00944164169788994	0.992468009146689
ZNF675	KCTD6	0.0302077470213719	0.115730662275481	0.261017663145023	0.794114198508006
ZNF675	KCTD7	0.0158888499353643	0.126943118208073	0.125165114577703	0.900409364122951
ZNF675	KCTD9	-0.0236357489668027	0.109449945087169	-0.215950304479171	0.829055421602526
ZNF675	KDELC1	0.0971313360005209	0.157123053147999	0.61818640902446	0.536544960768242
ZNF675	KDELC2	0.0823535402213228	0.142311619021457	0.578684585191219	0.562887640569573
ZNF675	KDELR1	0.0586060086225404	0.0662623108916187	0.884454644487101	0.376590531076671
ZNF675	KDELR2	0.102295156795415	0.0736429787242635	1.38906870101537	0.165015061518715
ZNF675	KDELR3	-0.218494667291774	0.189843024390613	-1.15092281105998	0.249944772042369
ZNF675	KDM1A	0.189302011787641	0.0825459224167317	2.29329331171507	0.0219669017744838
ZNF675	KDM1B	0.00132376860929926	0.116937110861901	0.0113203464626605	0.990969346848153
ZNF675	KDM2A	0.059729983798461	0.078048063852571	0.765297444293917	0.444213097392328
ZNF675	KDM2B	0.16744652548192	0.086501314624899	1.93576856268635	0.0530810464580346
ZNF675	KDM3A	-0.0462870022939693	0.10638164617199	-0.435103271659621	0.663549157201906
ZNF675	KDM3B	-0.0766457304371724	0.0953717995872733	-0.803651926133942	0.421723518235093
ZNF675	KDM4A	0.201139947899	0.0865935982550994	2.32280390181332	0.0203209659522844
ZNF675	KDM4B	-0.0211265304435489	0.102738555156808	-0.20563390648529	0.83710438964094
ZNF675	KDM4C	0.0303428822308848	0.0935274199465177	0.324427662478403	0.74565886080828
ZNF675	KDM4D	0.188125872818195	0.130106212619885	1.4459407358803	0.148399705663809
ZNF675	KDM5A	-0.00835934182482503	0.087966872770655	-0.0950282937375675	0.924304862547262
ZNF675	KDM5B	0.0316910993827299	0.115329667478006	0.274787052418871	0.783517140191015
ZNF675	KDM5C	0.0908634653738442	0.0847772996930099	1.07179003934866	0.283984265856684
ZNF675	KDM6A	0.128317036890654	0.127683366899243	1.00496282332461	0.315074494349415
ZNF675	KDM6B	0.0134181255410524	0.111258568444525	0.120603075598108	0.904021351098854
ZNF675	KDR	0.00432499359296884	0.184729706999943	0.0234125504944917	0.98132426290748
ZNF675	KDSR	-0.0795976569687751	0.0766890007991776	-1.03792794454598	0.299468466620295
ZNF675	KEAP1	0.07866515934676	0.0766470714975059	1.02632961455442	0.304899326367027
ZNF675	KHDC1	0.0395346377477393	0.261847482809668	0.150983455420407	0.880008774652106
ZNF675	KHDRBS1	0.0506567707974395	0.0595703443944427	0.850368943009925	0.395253749771034
ZNF675	KHDRBS3	0.232519394705631	0.254191055132405	0.914742631618233	0.360471651855671
ZNF675	KHK	0.0795713898267216	0.186760610292764	0.426060879229224	0.67012373053427
ZNF675	KHNYN	-0.00996667115370914	0.0868694448997843	-0.114731608624955	0.908672992591996
ZNF675	KHSRP	0.0868515279032366	0.0769816605089521	1.12821063262382	0.259408783808597
ZNF675	KIAA0040	0.109571665631564	0.170902154814592	0.641136829143175	0.521530315084527
ZNF675	KIAA0100	0.120021958348928	0.0920326101703011	1.30412424603447	0.192388411657388
ZNF675	KIAA0232	0.043041626799642	0.103124077932832	0.417377082660333	0.676461481419648
ZNF675	KIAA0319	0.0992208201507515	0.390773564788522	0.253908731529595	0.799600364706335
ZNF675	KIAA0319L	-0.107665122156084	0.0841925057354606	-1.27879698098517	0.201163505592054
ZNF675	KIAA0355	-0.0359599927778525	0.100310090763683	-0.358488288706363	0.720027647160647
ZNF675	KIAA0391	0.108409815251077	0.0712731365954444	1.52104734588048	0.128455669677092
ZNF675	KIAA0513	-0.309151577324902	0.154618549491208	-1.99944688617379	0.0457375154622047
ZNF675	KIAA0556	0.0645498753052924	0.105906281567593	0.609499968744485	0.542284066888663
ZNF675	KIAA0586	0.115067270470138	0.0997210188421735	1.15389184553211	0.248725671370874
ZNF675	KIAA0753	0.013150824022748	0.0970729154299916	0.135473669091893	0.892255295528549
ZNF675	KIAA0895	0.152284566002085	0.178541997713974	0.852934144077665	0.393830028340515
ZNF675	KIAA0895L	-0.0176352718500746	0.146290026419936	-0.120550062650555	0.904063335849435
ZNF675	KIAA1109	-0.00514985740139155	0.137561144838881	-0.0374368605860569	0.970141592213744
ZNF675	KIAA1143	-0.0351828138316717	0.096336504720591	-0.365207497757096	0.715007265010649
ZNF675	KIAA1147	0.0156031319438125	0.140266524615275	0.111239171189341	0.91144135725012
ZNF675	KIAA1191	0.0459056137713942	0.0737558187934285	0.622399893626891	0.533772181762339
ZNF675	KIAA1211	-0.148120129994465	0.269589421929955	-0.549428567835088	0.582791975849359
ZNF675	KIAA1217	0.1090888801823	0.14981435546797	0.72816039451989	0.466627416492957
ZNF675	KIAA1257	0.357186615779239	0.282908127139795	1.26255339282897	0.206943134456443
ZNF675	KIAA1324	0.389748769303376	0.382467154898079	1.01903853523641	0.308346624759082
ZNF675	KIAA1324L	0.0404540764293269	0.309637468292549	0.130649810090507	0.89606960326148
ZNF675	KIAA1328	0.0129027175724708	0.107234651633604	0.120322278068813	0.904243737830131
ZNF675	KIAA1522	0.12943372292793	0.137889307501492	0.938678460811973	0.348044790768482
ZNF675	KIAA1549	0.442446566513632	0.267360059872754	1.65487158674414	0.0981567234841882
ZNF675	KIAA1586	-0.0653635787876463	0.1248983717716	-0.523334114452473	0.600817947369398
ZNF675	KIAA1614	0.208368527957287	0.204769879199141	1.01757411183822	0.309042119444927
ZNF675	KIAA1671	0.0223139854026041	0.140987015893596	0.158269790031194	0.874265207943582
ZNF675	KIAA1755	-0.132814214360293	0.277467728038301	-0.478665448047925	0.632245403667777
ZNF675	KIAA1841	0.143844680837825	0.12915529635342	1.11373427880347	0.265569050988759
ZNF675	KIAA1958	0.298366204079099	0.19307037738911	1.54537536060116	0.122463384650656
ZNF675	KIAA2013	0.0504269216727669	0.0696706161553059	0.72379037900796	0.469305664752986
ZNF675	KIAA2026	-0.0329613605508799	0.116024238091882	-0.28409029951808	0.776379823327632
ZNF675	KIDINS220	-0.0946030370072123	0.114895703012901	-0.823381854381357	0.410419872636007
ZNF675	KIF11	0.176551624087669	0.155638541750618	1.13436955976213	0.256818189222483
ZNF675	KIF12	-0.299020595855181	0.387042557486497	-0.772578079777735	0.43989207428376
ZNF675	KIF13A	-0.0130503760965806	0.14697738799715	-0.088791726907228	0.929259114246294
ZNF675	KIF13B	-0.193583248214281	0.142354981585293	-1.35986283063999	0.17407473593025
ZNF675	KIF14	0.0289731806173318	0.197412802736457	0.146764445951413	0.88333738570174
ZNF675	KIF15	0.16767632281618	0.201556386247239	0.831907765058359	0.405591510133777
ZNF675	KIF16B	-0.0419972248133305	0.132507986308964	-0.316941083954042	0.751331774712251
ZNF675	KIF17	-0.0432435091176724	0.235612180357891	-0.183536814828444	0.8544012823057
ZNF675	KIF18A	0.306277379572458	0.175023472245124	1.74992174274494	0.0803333301044533
ZNF675	KIF18B	0.219270982425593	0.184745756927406	1.18687966680476	0.23546030678242
ZNF675	KIF19	0.0305067765686597	0.374170344172711	0.0815317863742249	0.935029767038454
ZNF675	KIF1A	1.17714749909776	0.588769188012138	1.99933611178289	0.0457495053741387
ZNF675	KIF1B	0.0370177048966287	0.103080417138937	0.359114814666829	0.719559011444971
ZNF675	KIF1C	0.0579473152029975	0.0937726139342677	0.617955635145429	0.536697035998211
ZNF675	KIF20A	0.397928814378076	0.187664005051862	2.12043228144953	0.034130982570982
ZNF675	KIF20B	-0.00744600970133941	0.155376803498131	-0.0479222736837227	0.961784475256053
ZNF675	KIF21A	-0.162965659006031	0.160235707875394	-1.01703709595591	0.309297422857971
ZNF675	KIF21B	-0.446515213480758	0.213604286249038	-2.0903850822552	0.0367487892830196
ZNF675	KIF22	0.164469132355729	0.100419294096226	1.6378240241176	0.101665114188541
ZNF675	KIF23	0.230821676761715	0.169712527787353	1.36007447282225	0.174007773062649
ZNF675	KIF24	0.0575401474864891	0.137252674579708	0.419227877800467	0.675108759646308
ZNF675	KIF26A	0.12025126736211	0.269861925943591	0.445602939138757	0.655947461635474
ZNF675	KIF26B	0.518999026883351	0.273812370135084	1.8954550031005	0.0582214551179895
ZNF675	KIF27	0.0232982198617982	0.171662200609036	0.135721316510793	0.892059543029926
ZNF675	KIF2A	0.110051945996737	0.127476969345714	0.863308459258071	0.388103912864698
ZNF675	KIF2C	0.308285529199311	0.172408416832314	1.7881118269252	0.0739568342521935
ZNF675	KIF3A	-0.143130270376296	0.12248970745529	-1.16850854941048	0.242784684682625
ZNF675	KIF3B	0.0339782019748502	0.0904325389447467	0.375729824367869	0.707170122862619
ZNF675	KIF3C	0.0306134258360687	0.174627143764654	0.175307373046922	0.860861437188513
ZNF675	KIF4A	0.296304697308025	0.181094464614535	1.63618859327765	0.102006874595474
ZNF675	KIF4B	0.475684158937016	0.187677446837776	2.53458349392501	0.0113576021619398
ZNF675	KIF5B	0.0120773637857457	0.101546400149513	0.118934435568011	0.905342994893497
ZNF675	KIF5C	-0.369606087640389	0.291662867076351	-1.26723738042263	0.20526428381735
ZNF675	KIF6	-0.246944335221086	0.332395699213583	-0.742922774889488	0.457643086386611
ZNF675	KIF7	0.218281134886925	0.224880033954362	0.97065591394932	0.331873878658254
ZNF675	KIF9	0.0686845553859833	0.12476771479393	0.550499426068872	0.582057655392655
ZNF675	KIFAP3	-0.135785660005145	0.10633838311935	-1.27692048742874	0.201825094721231
ZNF675	KIFC1	0.260616107383904	0.162803869820462	1.60079798883962	0.109629195958039
ZNF675	KIFC2	-0.188149298772588	0.179884409024063	-1.04594555911412	0.295752248749505
ZNF675	KIFC3	0.0573804705464533	0.157494336916011	0.364333547923397	0.71565956056859
ZNF675	KIN	0.1155447253948	0.080023599886471	1.44388312396247	0.148977657525266
ZNF675	KIR2DL4	0.653263080915805	0.372398200444286	1.7542057940571	0.0795964870062458
ZNF675	KIT	-0.0124012783988745	0.331209310125947	-0.0374424209094809	0.970137159556016
ZNF675	KITLG	-0.0018189708170613	0.215855601237199	-0.00842679461008047	0.993277574609658
ZNF675	KL	0.156107083877868	0.253766539150726	0.61516023507397	0.538540868790714
ZNF675	KLB	0.0804745923823851	0.276400940752864	0.2911516587577	0.770975003709517
ZNF675	KLC1	0.160606611758558	0.069067026606971	2.32537318672334	0.020182898228633
ZNF675	KLC2	0.134474714768495	0.103141293631247	1.30379123660472	0.192501931603937
ZNF675	KLC3	-0.301174871259241	0.274772416991197	-1.09608844496531	0.273213472814794
ZNF675	KLC4	-0.021000351836856	0.103169182951645	-0.203552565175385	0.838730375157986
ZNF675	KLF10	-0.0803710891952092	0.139372268329693	-0.576664857065301	0.564251149972182
ZNF675	KLF11	-0.0426671571484204	0.116625746031998	-0.365846809989229	0.714530229312366
ZNF675	KLF12	0.149780617260046	0.193937819042791	0.772312579358221	0.440049222184018
ZNF675	KLF13	-0.0348439966565904	0.136901197818794	-0.254519297213971	0.799128780665406
ZNF675	KLF15	-0.117012705990189	0.289379139501902	-0.40435777848949	0.686006457148336
ZNF675	KLF16	-0.125384506001183	0.106490054847828	-1.17742925553335	0.239208302641395
ZNF675	KLF2	-0.0477381418273816	0.190377453243554	-0.250755228699847	0.802037204129579
ZNF675	KLF3	0.00604545880546727	0.0998079577233111	0.0605709098088809	0.951708893784377
ZNF675	KLF4	-0.276376617511229	0.207179428549547	-1.3339964273776	0.182404598187022
ZNF675	KLF5	-0.270639832166836	0.213879397447776	-1.26538523764506	0.205926946690063
ZNF675	KLF6	-0.123623123891425	0.148211118144613	-0.834101553506953	0.404354648732247
ZNF675	KLF7	-0.0366081784911535	0.213635625002604	-0.17135802369435	0.863965037318064
ZNF675	KLF8	-0.245640844549628	0.264192775699017	-0.929778809809228	0.352633060097235
ZNF675	KLF9	-0.142290206923415	0.166589480361875	-0.854136807524247	0.393163605235262
ZNF675	KLHDC1	-0.153886331586032	0.190012749798072	-0.80987371505106	0.418139358844779
ZNF675	KLHDC10	0.0598583792665747	0.142498718548906	0.420062579341942	0.674499030535892
ZNF675	KLHDC2	0.0131742118429008	0.0861380041224511	0.152943082175119	0.87846343404918
ZNF675	KLHDC3	0.0248465523942573	0.0794271239831143	0.312822007750647	0.754458751070326
ZNF675	KLHDC4	-0.11422513054899	0.105728584667511	-1.08036186153629	0.280152233289439
ZNF675	KLHDC7A	0.996873441868514	0.433176415039574	2.30131052212859	0.0215086415012491
ZNF675	KLHDC7B	0.0968926392730485	0.34796893625137	0.278451979986667	0.780703246748117
ZNF675	KLHDC8A	-0.110960973468215	0.311171262224442	-0.356591327473488	0.721447198476276
ZNF675	KLHDC8B	0.0980222839922738	0.129839906207064	0.754947279736568	0.450397416863878
ZNF675	KLHDC9	0.643498885940841	0.276876860481654	2.32413385799525	0.0202493944036753
ZNF675	KLHL11	0.138628405211243	0.226472368367453	0.612120614141844	0.540549391089737
ZNF675	KLHL12	0.0626949406620297	0.0753494952201728	0.832055217872844	0.405508305141934
ZNF675	KLHL13	0.311382532696485	0.314629493686678	0.989680048897684	0.322487837090727
ZNF675	KLHL14	0.788337021507524	0.360788341271097	2.18504017821121	0.0290379456043262
ZNF675	KLHL15	-0.0722032556671535	0.124719880584361	-0.578923386783671	0.56272653194911
ZNF675	KLHL17	-0.136688731110337	0.159443706939305	-0.857285205758353	0.391422247718551
ZNF675	KLHL18	0.195445176647374	0.0693512491167944	2.8181925940256	0.00489194335367563
ZNF675	KLHL2	-0.000592699468192406	0.120755421737973	-0.00490826382502729	0.996084431022849
ZNF675	KLHL20	0.0853700239627012	0.110375291805129	0.773452305914844	0.439374853628617
ZNF675	KLHL21	-0.178719485433649	0.11667292451125	-1.5317991400517	0.125779824091893
ZNF675	KLHL22	0.154136336460215	0.100971498154646	1.5265331234775	0.127084918319025
ZNF675	KLHL23	0.260429888544792	0.260413089873803	1.0000645077826	0.31743825709479
ZNF675	KLHL24	-0.0604433051757507	0.132462504103927	-0.456305016915036	0.648235760988201
ZNF675	KLHL25	0.104678181206264	0.107313920346572	0.975438981897267	0.32949756100327
ZNF675	KLHL26	0.174164661233124	0.112708237267078	1.54527003044521	0.122488849139096
ZNF675	KLHL28	-0.0513373799933438	0.124592691341567	-0.412041665049229	0.680366907920426
ZNF675	KLHL29	-0.253670292666969	0.234961419379135	-1.07962529906939	0.280480125752299
ZNF675	KLHL3	0.135843166103104	0.231637995065597	0.586445958766976	0.557662831023028
ZNF675	KLHL30	-0.325684809426262	0.324894097421137	-1.00243375306416	0.316293489414192
ZNF675	KLHL31	0.0841169472546015	0.248173368464777	0.338944294365494	0.734698451299884
ZNF675	KLHL32	-0.195059658929168	0.297753309743968	-0.655104922584727	0.512499198306974
ZNF675	KLHL35	0.112404629051953	0.293980686636	0.382353787720517	0.702252346069715
ZNF675	KLHL36	0.17914702521489	0.0908588965315986	1.97170593143388	0.0488240430218029
ZNF675	KLHL4	0.0809182395829256	0.344563646530508	0.234842649239727	0.814362453545417
ZNF675	KLHL5	-0.0778389380454546	0.156918007841323	-0.496048472168766	0.619931835768274
ZNF675	KLHL6	0.377793457837309	0.245915867503751	1.536271171406	0.124679733484829
ZNF675	KLHL7	0.0708713986158331	0.0964450160442426	0.734837335537608	0.46255176972955
ZNF675	KLHL8	0.000975237370249396	0.139231754186657	0.00700441774899979	0.994412246855155
ZNF675	KLHL9	0.0879313106806225	0.114548293339521	0.767635275193442	0.442822968866183
ZNF675	KLK1	0.320476892586775	0.397965444166114	0.805288241189619	0.420779149608314
ZNF675	KLK10	0.0367226443139573	0.49707373900771	0.0738776592528614	0.941117440408716
ZNF675	KLK11	0.0641661207108319	0.508347892152951	0.126224819068446	0.899570637389748
ZNF675	KLK12	-0.329802504030591	0.486766971991932	-0.677536733194907	0.498168447605131
ZNF675	KLK13	0.0102065420282826	0.484994432769563	0.0210446581211214	0.983212789990328
ZNF675	KLK14	0.292942098723057	0.417541678081431	0.701587683579521	0.483043595841464
ZNF675	KLK4	0.676612062024093	0.44695759764872	1.51381711729144	0.130279851799263
ZNF675	KLK5	0.0967628613702931	0.525722311913261	0.184056980610437	0.853993272833099
ZNF675	KLK6	0.186538263350586	0.540122519879165	0.345362869506567	0.729869311855735
ZNF675	KLK7	0.279172744067924	0.536049461084627	0.52079661362415	0.602584218139136
ZNF675	KLK8	0.416582490668591	0.535995774955636	0.777212265718086	0.437154327322157
ZNF675	KLRB1	0.101386445701068	0.309793830056216	0.327270706723468	0.743508151689554
ZNF675	KLRC1	0.18097261617938	0.349995044833367	0.517071938162843	0.605181072239692
ZNF675	KLRC2	0.00981905600755635	0.364707431102808	0.0269231037543308	0.978524595554937
ZNF675	KLRD1	0.633388421918532	0.311380950084889	2.03412707728542	0.0421118797118439
ZNF675	KLRG1	0.080581434468307	0.20922710778933	0.385138595661533	0.700188548760055
ZNF675	KLRG2	0.422034123845863	0.376132352244918	1.12203622295977	0.262024019203504
ZNF675	KLRK1	0.189531347573144	0.302439034117147	0.626676209724074	0.530965483447373
ZNF675	KMO	0.19957567515403	0.284251140374937	0.702110376376265	0.482717686154672
ZNF675	KNDC1	-0.384110797072882	0.441164104214471	-0.87067554545677	0.384068637938732
ZNF675	KNTC1	-0.026645007243043	0.142357676648969	-0.18716944439003	0.851552727847364
ZNF675	KPNA1	0.084144303357679	0.0725658500041173	1.15955788229456	0.246410733017015
ZNF675	KPNA2	0.278694161713604	0.119859639185802	2.32517103844758	0.0201937314580306
ZNF675	KPNA3	0.120804880568443	0.096814419481191	1.24779842936426	0.212296824197654
ZNF675	KPNA4	0.0710353797047712	0.0742170015001617	0.957130822708009	0.338653232682788
ZNF675	KPNA5	0.0594964158171476	0.166281790998107	0.35780475697321	0.720539042809903
ZNF675	KPNA6	0.061482762267735	0.0743039325641591	0.827449640227945	0.40811196834736
ZNF675	KPNA7	-0.430832090526049	0.317962162273762	-1.35497911904092	0.175625281975677
ZNF675	KPNB1	0.0378309221289545	0.0791999231980545	0.477663621394569	0.632958229732371
ZNF675	KPTN	-0.0657986730543151	0.113459330694687	-0.579931792752912	0.562046451879605
ZNF675	KRAS	0.0329358348223135	0.108814851182595	0.302677754592947	0.762176812530922
ZNF675	KRBA1	-0.0127692946166168	0.162025847102081	-0.0788102321018685	0.937193925151907
ZNF675	KRBA2	0.0635003383404314	0.172900272034992	0.367265693645525	0.713471899723103
ZNF675	KRCC1	-0.104038765259853	0.146338917690101	-0.710943930036258	0.477227913737281
ZNF675	KREMEN1	-0.0619437288321789	0.180819612165273	-0.342571959371093	0.731967802827237
ZNF675	KREMEN2	-0.540666094443505	0.327844130242526	-1.64915593896265	0.0993220552820816
ZNF675	KRI1	0.0204930953640379	0.0855432834291729	0.23956404924538	0.810700494722949
ZNF675	KRIT1	-0.0132942762629522	0.104051629372249	-0.127766151699474	0.89835091595894
ZNF675	KRR1	0.0962017695040429	0.101629564731478	0.946592359794352	0.34399679559654
ZNF675	KRT1	-0.262489466043358	0.519594423451849	-0.505181453448918	0.613504537431673
ZNF675	KRT10	-0.101458691444763	0.195473942971351	-0.519039468394172	0.60380867893601
ZNF675	KRT13	0.46793265157064	0.591571300979051	0.790999581616299	0.429067475880679
ZNF675	KRT14	0.609094028066964	0.603686718696226	1.00895714482905	0.313155560520711
ZNF675	KRT15	0.00315075430806309	0.438116786230334	0.00719158545640983	0.994262936923022
ZNF675	KRT16	0.0201625545165493	0.532409362099838	0.0378703981406855	0.969795981359869
ZNF675	KRT17	1.05261825927131	0.450742072795053	2.33530065818801	0.0196570881154096
ZNF675	KRT18	0.253190749275594	0.219464062302753	1.15367749333973	0.248813545818463
ZNF675	KRT19	0.487263335310003	0.449657231975516	1.08363282220386	0.278699263447476
ZNF675	KRT222	-0.116302527227447	0.131673969547313	-0.883261343356534	0.377234573334826
ZNF675	KRT23	0.142893753044459	0.498301484744998	0.286761644143172	0.77433386479084
ZNF675	KRT4	0.978360153151412	0.592265943011332	1.65189331700724	0.0987625749355023
ZNF675	KRT5	0.635790532759581	0.552802569625672	1.15012224561493	0.250274202281699
ZNF675	KRT6A	0.443742141636402	0.610298626157269	0.727090186046155	0.46728252832883
ZNF675	KRT6B	0.228927474192232	0.570045078543893	0.4015953874683	0.688038205467652
ZNF675	KRT6C	0.195927755320621	0.556314847326172	0.35218861452703	0.724745573139239
ZNF675	KRT7	1.18777117637036	0.439381627176087	2.70327911525155	0.00694230214965733
ZNF675	KRT75	0.0517337854268033	0.495970869656294	0.10430811281851	0.916938583035043
ZNF675	KRT8	0.455749900821502	0.279517603768081	1.63048729195476	0.103205453625784
ZNF675	KRT80	-0.348089627311806	0.303869368450043	-1.1455239107756	0.252172281298712
ZNF675	KRT81	-0.0407373707540399	0.373503964192997	-0.109068108131217	0.913162847358241
ZNF675	KRT86	-0.002307399359272	0.322564942113228	-0.00715328623177544	0.994293489477621
ZNF675	KRTCAP2	-0.234258409569144	0.0997291265769824	-2.34894676820735	0.0189538826816116
ZNF675	KRTCAP3	-0.191249717407807	0.296890124811868	-0.644176755724014	0.519557885639115
ZNF675	KSR1	-0.0808001828516109	0.156518917148879	-0.516232697768761	0.605766885323405
ZNF675	KSR2	0.1690442798363	0.366040276247082	0.461818796470892	0.644277270059513
ZNF675	KTI12	0.0618623492822906	0.0693135089061135	0.892500614361976	0.372265748079042
ZNF675	KTN1	-0.0622418427349413	0.108772099331949	-0.572222501148873	0.567255752852897
ZNF675	KY	0.539131311893328	0.379954615486194	1.41893607794039	0.156122398819188
ZNF675	KYNU	-0.0344756074010585	0.300096537816542	-0.114881723234456	0.908554025267916
ZNF675	L1CAM	-0.0401293419848605	0.424897906295973	-0.094444668684499	0.924768365467011
ZNF675	L2HGDH	0.161226517186398	0.122285485928269	1.31844360728935	0.187553557068637
ZNF675	L3MBTL2	0.0794733652161476	0.0630624466255289	1.26023282426812	0.207778566375405
ZNF675	L3MBTL3	0.103622628690064	0.154817946262395	0.669319230694597	0.503393377474657
ZNF675	L3MBTL4	-0.10221028583084	0.320178488497807	-0.319229084722035	0.749596610620303
ZNF675	LACTB	-0.0013666659017101	0.10050722909928	-0.0135976875888213	0.989152731449314
ZNF675	LACTB2	-0.0511017889099368	0.125485199033835	-0.407233596498962	0.683893694188035
ZNF675	LAD1	-0.50012127404292	0.269620386402746	-1.85490897300274	0.0638024915250093
ZNF675	LAG3	0.530408785025756	0.308655914165042	1.71844685516747	0.0859185075989557
ZNF675	LAGE3	-0.104052304492337	0.121318612354887	-0.857677997403715	0.391205326632279
ZNF675	LAIR1	0.516109919809426	0.223980830990102	2.30425933115782	0.0213421968955305
ZNF675	LAMA1	-0.347469830264922	0.400897827883773	-0.866729141684597	0.386227049878977
ZNF675	LAMA2	-0.0045024845452754	0.274560577915129	-0.0163988748110342	0.986918326725305
ZNF675	LAMA3	0.199874228840545	0.305876208025124	0.653448106117908	0.513566136345851
ZNF675	LAMA4	-0.140864231007861	0.187509030301316	-0.751239717796529	0.452624539098152
ZNF675	LAMA5	0.0302035709313024	0.180987321447174	0.166882247274532	0.867484869613442
ZNF675	LAMB1	-0.104451219827374	0.166897518905721	-0.625840458936824	0.531513426588068
ZNF675	LAMB2	-0.0414211415662069	0.144604373615127	-0.286444597287573	0.774576606367828
ZNF675	LAMB3	-0.336159318757251	0.272386759385306	-1.23412503425592	0.217346839174073
ZNF675	LAMC1	0.0899541185958722	0.141365885468762	0.636321261650851	0.524662728121466
ZNF675	LAMC2	-0.0352062312307959	0.323027737713148	-0.10898826051297	0.91322616835532
ZNF675	LAMC3	-0.168878583652087	0.300933161114719	-0.561183031562643	0.57475538050588
ZNF675	LAMP1	0.0368316006712945	0.0750638663475145	0.490670178122447	0.623730474497503
ZNF675	LAMP2	-0.0345191607888431	0.112890092369037	-0.305776707808867	0.759816480483683
ZNF675	LAMP3	-0.0139033989349873	0.252417046341041	-0.0550810618241782	0.956081112887324
ZNF675	LANCL1	0.0572468699611588	0.111861604056907	0.511765144472947	0.608889628720429
ZNF675	LANCL2	0.13569502778419	0.0933321139500717	1.45389429255594	0.146181782542346
ZNF675	LANCL3	0.011034895013186	0.29256210128398	0.0377181287827665	0.96991736799231
ZNF675	LAP3	0.109168387094273	0.137918399963759	0.791543312008834	0.428750349178577
ZNF675	LAPTM4A	0.0562649222710106	0.0718200136882407	0.783415643935236	0.433504960279321
ZNF675	LAPTM4B	0.133768067144552	0.167599338844795	0.798141973987302	0.424912618407958
ZNF675	LAPTM5	0.350164040444864	0.206524001348787	1.69551257073259	0.0901827554905121
ZNF675	LARP1	0.015606043542712	0.0828772081141132	0.188303200576257	0.850664079179413
ZNF675	LARP1B	0.108697433465359	0.113941190372021	0.953978391049446	0.340246064070537
ZNF675	LARP4	-0.0526793840026056	0.0955664168949768	-0.551233223073518	0.581554718150782
ZNF675	LARP4B	0.00536104508171437	0.0700778522073536	0.076501275550677	0.939030353736364
ZNF675	LARP6	0.050148424932748	0.220529891666481	0.227399671553777	0.820143516826514
ZNF675	LARP7	-0.0230276753815903	0.0949282242604382	-0.242579860320712	0.808363568561491
ZNF675	LARS	-0.102615465876454	0.075547326065366	-1.35829381688067	0.17457176751618
ZNF675	LARS2	0.149164536402985	0.0959150651961664	1.55517317428615	0.120112732097156
ZNF675	LAS1L	0.0351468527902474	0.0768168383520275	0.457540996795265	0.647347546762585
ZNF675	LASP1	-0.0778978399297007	0.0829233720799943	-0.9393954680781	0.347676794343318
ZNF675	LAT	-0.183296667505414	0.216138091896673	-0.848053510128332	0.396541516727578
ZNF675	LAT2	0.216397871293271	0.190655358924458	1.13502118437181	0.256545155423537
ZNF675	LATS1	0.206639104094686	0.17532906434996	1.17857871916906	0.238750192852153
ZNF675	LATS2	0.0167528267180162	0.127065521549629	0.131844000746284	0.895125108816438
ZNF675	LAX1	0.663236530037281	0.318948747259123	2.07944547748434	0.0377434900243433
ZNF675	LAYN	0.0811222660744418	0.215982661705584	0.375596195703075	0.707269458535281
ZNF675	LBH	0.133001060262575	0.169703638035762	0.783725451039225	0.433323168295422
ZNF675	LBP	-0.759239477375098	0.49751026995471	-1.52607799924254	0.127198206664304
ZNF675	LBR	-0.0681734572513396	0.127653856585224	-0.534049335249229	0.593385392010816
ZNF675	LBX2	-0.108672745254713	0.222565810424627	-0.488272412763576	0.62542723536834
ZNF675	LCA5	-0.057687327793571	0.198864566467147	-0.290083491586225	0.771791880290791
ZNF675	LCA5L	-0.0617412946847497	0.150326350489828	-0.410715050844844	0.681339303433608
ZNF675	LCAT	0.150449281151201	0.187037552564081	0.804380078164546	0.421303125365998
ZNF675	LCK	0.204568204793701	0.262810733033868	0.778386036339462	0.436462458340611
ZNF675	LCLAT1	0.024952819571192	0.0955941577894751	0.261028708743321	0.794105682154792
ZNF675	LCMT1	0.0545480610253602	0.0729531823999183	0.747713248838631	0.454748645198629
ZNF675	LCMT2	0.144285702093356	0.125850139354443	1.14648821871378	0.251773408715715
ZNF675	LCN10	0.227400962734915	0.364045749804167	0.624649409743808	0.532294809489755
ZNF675	LCN12	-0.184837233067472	0.305170216772476	-0.605685689194497	0.54481379645035
ZNF675	LCN2	0.206880597565503	0.47722906079609	0.433503771166817	0.664710259487695
ZNF675	LCOR	0.00226902369724273	0.224937603664561	0.0100873471588433	0.9919529199282
ZNF675	LCORL	0.0888400741508359	0.120875107934754	0.734974104004852	0.462468493665344
ZNF675	LCP1	0.385081314412231	0.222201078140084	1.73303080991111	0.0832927377145099
ZNF675	LCP2	0.214761282722353	0.212265815407416	1.01175633160784	0.311815387378498
ZNF675	LDB1	0.124025720180576	0.0971482517870264	1.27666445766283	0.201915485254912
ZNF675	LDB2	0.0127041182283677	0.179993340023024	0.0705810460917199	0.943740468253886
ZNF675	LDB3	0.0343224720960826	0.315990379887135	0.108618724748335	0.913519225887664
ZNF675	LDHA	0.086709305386562	0.113768363775815	0.762156565400081	0.446084656259482
ZNF675	LDHB	0.214157062791005	0.173118591403183	1.23705409716653	0.216257830684999
ZNF675	LDHC	-0.00594039447087791	0.48172863636832	-0.0123314123811731	0.990162821930006
ZNF675	LDHD	-0.211876913771238	0.268712276737871	-0.788489890910061	0.43053300223551
ZNF675	LDLR	0.0977779767817847	0.191792268947421	0.509811877811352	0.610257178257119
ZNF675	LDLRAD2	-0.273682924164573	0.176392441070376	-1.55155698568387	0.120976162061123
ZNF675	LDLRAD3	0.244520500001682	0.201427353056504	1.21393890299044	0.224959388096807
ZNF675	LDLRAP1	-0.0944408914541447	0.0989900286079762	-0.954044490967398	0.340212616468882
ZNF675	LDOC1	-0.0665314236811173	0.285636305868353	-0.232923554584063	0.815852086357768
ZNF675	LEF1	0.404112876228945	0.244140126242561	1.65524972256075	0.0980800146494529
ZNF675	LEFTY1	0.247784317533693	0.399110821800621	0.620840889294342	0.534797274759172
ZNF675	LEFTY2	0.676412835499449	0.414601015652042	1.63147896402438	0.10299617389285
ZNF675	LEKR1	0.436641672699506	0.204072925196833	2.13963548706108	0.0325428802120759
ZNF675	LEMD1	0.215170830887527	0.394170023220284	0.545883294547942	0.585226160889853
ZNF675	LEMD2	0.0325439984375664	0.0720488827964098	0.451693311186056	0.651554295027111
ZNF675	LEMD3	0.0623709179017516	0.0933852933639698	0.667888011645052	0.504306341764883
ZNF675	LENG1	-0.170226997929888	0.102273048992907	-1.6644365217047	0.0962310615992444
ZNF675	LENG8	-0.183947359577501	0.153186859307198	-1.20080377918459	0.2300141711136
ZNF675	LENG9	-0.216405842546758	0.137921037156724	-1.56905608461202	0.116842733535928
ZNF675	LEO1	0.0569815854020688	0.0796624408669544	0.715287967352578	0.474540830158313
ZNF675	LEPR	-0.0797488876837024	0.203912724911292	-0.39109323716014	0.695783059178701
ZNF675	LEPROT	-0.0105228618460616	0.204607973199922	-0.0514293831344474	0.958990119994059
ZNF675	LEPROTL1	-0.0385254684963603	0.0743022251429241	-0.51849683400806	0.60418703792352
ZNF675	LETM1	0.114398463192276	0.078650976437039	1.45450785704934	0.146011745033821
ZNF675	LETM2	-0.0685903633476487	0.180519731028915	-0.379960478318362	0.704027765409909
ZNF675	LETMD1	-0.100653624146898	0.0897305918243741	-1.12173141957988	0.26215359245965
ZNF675	LFNG	-0.149554441745424	0.209263205279748	-0.714671466230751	0.474921670993957
ZNF675	LGALS1	0.0407567634273608	0.183922021331633	0.221598061680018	0.824656518495689
ZNF675	LGALS2	0.522173617558844	0.380623903029374	1.37188866333113	0.170300276703399
ZNF675	LGALS3	-0.0856634518229673	0.181981388395647	-0.47072644394121	0.637903550329277
ZNF675	LGALS3BP	-0.231300052112899	0.173577500744941	-1.33254627541145	0.182880207547892
ZNF675	LGALS4	-0.0546809607502726	0.444510377889925	-0.123013912543147	0.902112322309113
ZNF675	LGALS7	0.209608027016527	0.478629179797668	0.437934074778172	0.661496215642511
ZNF675	LGALS7B	0.151959416950369	0.496863088420448	0.305837604949596	0.759770120237907
ZNF675	LGALS8	-0.0276450780156823	0.102261396367964	-0.270337380453987	0.786937362064398
ZNF675	LGALS9	0.154367784925649	0.199434210192326	0.77402861212619	0.439034083345731
ZNF675	LGALS9C	0.0103437178687062	0.25486355359001	0.0405853160367753	0.96763181360758
ZNF675	LGI2	0.116835322239252	0.269266062634662	0.433902888080527	0.664420458769576
ZNF675	LGI3	0.212066490999579	0.457248413876383	0.463788357846356	0.642865705467075
ZNF675	LGI4	-0.370534743651109	0.26373449545399	-1.40495365618849	0.160239120122005
ZNF675	LGMN	0.207264426197973	0.125055817299837	1.65737532785885	0.0976497048903395
ZNF675	LGR4	0.0839085498788647	0.193692827447573	0.433204218166398	0.66492779932893
ZNF675	LGR5	0.594823173099229	0.462607909739815	1.28580415634003	0.198707007216754
ZNF675	LGR6	0.561221516259635	0.404690352336353	1.38679242788863	0.165708137987496
ZNF675	LHFPL2	0.148479786611241	0.138950814258677	1.06857802455785	0.285429303202534
ZNF675	LHPP	-0.0882915564891486	0.133808939722324	-0.659833017677057	0.509460825135153
ZNF675	LHX2	0.79806965479215	0.386153047535257	2.06671851973222	0.0389294739645018
ZNF675	LHX6	-0.0598293774847933	0.217794416715115	-0.274705744927579	0.783579599537713
ZNF675	LIAS	0.0322885530905922	0.0936521336067879	0.344771142387	0.730314064180268
ZNF675	LIF	-0.182031430168703	0.301150806951663	-0.604452739181672	0.545632774014262
ZNF675	LIFR	-0.318925725661217	0.25277886368149	-1.26167876940484	0.207257722128318
ZNF675	LIG1	0.00552457636345359	0.107748773374225	0.051272754115409	0.959114906600587
ZNF675	LIG3	0.0688027360927033	0.087010484483965	0.790740753838496	0.429218483194997
ZNF675	LIG4	-0.0724538879119791	0.127115340641515	-0.569985397091532	0.568771725010314
ZNF675	LILRA2	0.384672290806065	0.258690150998205	1.48700014021305	0.137221898473782
ZNF675	LILRA3	0.476263730292563	0.377895155098854	1.26030652647022	0.207751995125191
ZNF675	LILRA4	0.767984882980368	0.35556084639839	2.15992534262301	0.0309341668570536
ZNF675	LILRA5	0.46690776292454	0.267603051510288	1.74477742420882	0.0812254555236606
ZNF675	LILRA6	0.492375411080133	0.263828139814459	1.86627329225155	0.0621953357538778
ZNF675	LILRB1	0.57560702766833	0.249478912861123	2.3072371971925	0.0211752527801997
ZNF675	LILRB2	0.515860854994151	0.246193689497952	2.09534556326815	0.0363051678270672
ZNF675	LILRB3	0.427131212332027	0.231896303107463	1.8419060873691	0.0656833360420321
ZNF675	LILRB4	0.801736851741028	0.283956343870712	2.82345110101174	0.00481282907416255
ZNF675	LILRB5	0.357051642917963	0.281550307531173	1.26816285888244	0.204933746445939
ZNF675	LIMA1	-0.12719011906034	0.133676770152785	-0.951475106070925	0.341514318227698
ZNF675	LIMCH1	0.328112420350449	0.254416946976102	1.28966416840648	0.197363219397481
ZNF675	LIMD1	0.0962744604940643	0.120377701952568	0.799769882066687	0.4239689381504
ZNF675	LIMD2	0.162252955442903	0.188150625644792	0.862356714929126	0.388627104219982
ZNF675	LIME1	0.094301039831726	0.231708858395386	0.406980727818405	0.684079368966297
ZNF675	LIMK1	0.124275372690807	0.109533488470814	1.13458791850604	0.256726673388012
ZNF675	LIMK2	-0.0573900896809018	0.110077905646381	-0.52135884439212	0.602192666000815
ZNF675	LIMS1	0.197827954654157	0.187553758859561	1.05478000471475	0.291693358391794
ZNF675	LIMS2	0.0765291256267379	0.199257404138533	0.384071678327854	0.700978971225091
ZNF675	LIN37	0.00190671417811351	0.093553724598068	0.0203809542196772	0.983742148460019
ZNF675	LIN52	0.174289752375095	0.128543593217489	1.35588050724711	0.1753383238671
ZNF675	LIN54	0.0674247873744731	0.100667731016965	0.669775574489808	0.50310246287867
ZNF675	LIN7A	0.149993067338053	0.33416687066783	0.448856785348866	0.65359887110227
ZNF675	LIN7B	0.0146138564168222	0.153352416642255	0.0952958990591836	0.924092344539416
ZNF675	LIN7C	0.0195344986457665	0.0952873215834311	0.205006272829934	0.837594636614837
ZNF675	LIN9	0.149715138493271	0.136413676982643	1.09750826900092	0.272592869648869
ZNF675	LINGO1	0.151492894512077	0.263377757425767	0.575192438392507	0.565246175331606
ZNF675	LIPA	0.194148372238284	0.140502749973047	1.38181190243983	0.167232244027129
ZNF675	LIPC	-0.348238464939588	0.337883335009551	-1.0306470573038	0.302870109569553
ZNF675	LIPE	0.238556618309566	0.220770790957887	1.08056241169635	0.280063000377094
ZNF675	LIPG	0.304133806785787	0.301642280607819	1.00825987050936	0.313489985829373
ZNF675	LIPH	-0.275036757597494	0.37753555148831	-0.72850558447609	0.466416222575168
ZNF675	LIPT1	-0.125284159076038	0.0977614114645679	-1.28152976925302	0.20020285004465
ZNF675	LIPT2	0.0724455971073839	0.132313476637971	0.547529994284751	0.584094948633691
ZNF675	LITAF	-0.0148688678698219	0.111382575358916	-0.133493662019476	0.89382062422259
ZNF675	LIX1L	-0.224383625176798	0.132760191067291	-1.69014237907406	0.0912054946381119
ZNF675	LLGL1	0.0839569770513726	0.106904053793844	0.785348862572387	0.432371287110056
ZNF675	LLGL2	0.0223344914321566	0.161811785044629	0.138027594380697	0.890236867158644
ZNF675	LLPH	0.062306116911616	0.0706123191993676	0.882368935308585	0.37771666310813
ZNF675	LMAN1	0.161433746394552	0.117349671397522	1.37566423895381	0.169128018643274
ZNF675	LMAN2	0.0756733191354717	0.0777012342033661	0.973901121537056	0.330260392430024
ZNF675	LMAN2L	0.126606792313738	0.076536417103475	1.65420328132906	0.0982924135816051
ZNF675	LMBR1	0.0626418439759464	0.100327226946131	0.624375315482218	0.532474710270654
ZNF675	LMBR1L	-0.102911018822344	0.087484458725394	-1.17633486360557	0.239645040435192
ZNF675	LMBRD1	-0.0838413875157603	0.105834281180549	-0.792194991835681	0.428370441604239
ZNF675	LMBRD2	0.075758256791474	0.179504159364716	0.422041790338399	0.67305412060538
ZNF675	LMCD1	0.161021212945696	0.174434976869461	0.923101638418521	0.356100553299064
ZNF675	LMF1	0.0923010668926982	0.153382169756292	0.601771816367931	0.547415663413976
ZNF675	LMF2	-0.100451539607966	0.094214714352933	-1.06619799569385	0.286503246737857
ZNF675	LMLN	0.0259032484520322	0.128175508641946	0.202092027771015	0.839871788284934
ZNF675	LMNA	-0.104696767663207	0.108668119872265	-0.963454302754782	0.335472632775447
ZNF675	LMNB1	0.217857446390957	0.149718846475869	1.4551103720003	0.145844917191138
ZNF675	LMNB2	0.285052457275583	0.117123887453988	2.43376875095242	0.015056939648385
ZNF675	LMO2	0.237134467075318	0.169826553247935	1.3963332738027	0.162817763193811
ZNF675	LMO3	0.171899206962945	0.453434932726248	0.379104463631446	0.704663172282717
ZNF675	LMO4	0.00585268892386081	0.162055675602707	0.0361152974253685	0.971195160617021
ZNF675	LMO7	-0.0768759155946043	0.171097718820777	-0.449309997377177	0.653272019276002
ZNF675	LMOD1	0.0658240257409666	0.268002220860163	0.245610001027984	0.806017260796982
ZNF675	LMTK2	0.0391919229876769	0.195319714687155	0.200655233653453	0.840994974982237
ZNF675	LMTK3	-0.395195736647128	0.265732146353868	-1.48719581755403	0.13717022948154
ZNF675	LMX1B	-0.126016729090104	0.447256367760123	-0.281755025023345	0.77816966248954
ZNF675	LNP1	0.148326933653371	0.172410041627989	0.860314934401663	0.389750957931518
ZNF675	LNPEP	0.188918849024628	0.17374780395248	1.08731647092528	0.277069130389072
ZNF675	LNX1	0.132333350671904	0.189753267552989	0.697396953309116	0.485660921027105
ZNF675	LNX2	0.151974547400083	0.115387588707563	1.31707880459522	0.188010467367181
ZNF675	LOH12CR2	0.0261831498714071	0.155821516293126	0.168032955231627	0.866579677794505
ZNF675	LONP1	0.103498046103241	0.0964361409156436	1.07322882397144	0.28333858866747
ZNF675	LONP2	0.104078215794848	0.104255874510484	0.998295935682567	0.318294562751254
ZNF675	LONRF1	-0.168013868532788	0.135789335104593	-1.23731269766785	0.216161873759068
ZNF675	LONRF2	0.478981747779441	0.423848145774038	1.13007866745463	0.258621135987739
ZNF675	LONRF3	0.0620254037639652	0.264103692400544	0.23485246722676	0.814354834384878
ZNF675	LOX	0.386110922175098	0.255488289039909	1.51126661666588	0.130928121023926
ZNF675	LOXL1	0.208766705364007	0.229039729358495	0.911486867141916	0.362183241351524
ZNF675	LOXL2	0.152438384329751	0.202432801243846	0.753032035288227	0.451547122261344
ZNF675	LOXL3	0.100923047480556	0.201650655975876	0.500484597940658	0.616806258490993
ZNF675	LOXL4	1.19224705076398	0.36225400294489	3.29119082486815	0.00102048183041475
ZNF675	LPAR1	0.307314765861232	0.253097312873945	1.21421583805708	0.224853677179692
ZNF675	LPAR2	-0.0500602107477014	0.139423462364469	-0.359051553438245	0.719606325482858
ZNF675	LPAR3	0.222217076389473	0.416147782834759	0.533985967378588	0.593429222672266
ZNF675	LPAR5	0.100922262557754	0.186297008993655	0.541727766338921	0.588085351051653
ZNF675	LPAR6	-0.132155777039528	0.189031315259991	-0.699121078736416	0.48458318743004
ZNF675	LPCAT1	0.240060418613884	0.149121076164712	1.60983561001615	0.107641117678856
ZNF675	LPCAT2	0.104306243320327	0.187056995665584	0.557617441407017	0.577187644690616
ZNF675	LPCAT3	-0.00284725498126788	0.100257023890922	-0.02839955616841	0.977347201385006
ZNF675	LPCAT4	-0.152664353158544	0.126983729054615	-1.20223554856295	0.229459289909991
ZNF675	LPGAT1	-0.218914779826861	0.114664967394018	-1.90916881417332	0.0564281986253691
ZNF675	LPIN1	0.0313788785407249	0.143687389932804	0.21838296704672	0.8271600124676
ZNF675	LPIN2	-0.129442547556122	0.144742238975632	-0.894296982499449	0.371304407903866
ZNF675	LPIN3	-0.228714534216343	0.163055440233899	-1.4026795664607	0.160916355964394
ZNF675	LPL	-0.172622158332783	0.285382307197496	-0.604880379684229	0.545348647869071
ZNF675	LPP	0.138873545261848	0.157582180892379	0.881276959586518	0.378307078500768
ZNF675	LPXN	0.0831773667354452	0.169552749729329	0.490569258642093	0.623801849232588
ZNF675	LRAT	0.551305153218392	0.45890880644247	1.20133923228057	0.229806544936905
ZNF675	LRBA	-0.124943496035037	0.118347928819248	-1.05573031384319	0.291258992219275
ZNF675	LRCH1	0.061196898756099	0.10962421613235	0.558242520815067	0.57676089663569
ZNF675	LRCH2	0.132254478595437	0.292444948619481	0.452237179064844	0.651162572328732
ZNF675	LRCH3	0.0278580088719474	0.129334681856364	0.215394729952527	0.829488437696789
ZNF675	LRCH4	-0.107934455207099	0.0984379952619603	-1.09647148867535	0.273045949743504
ZNF675	LRFN1	0.108595275670523	0.241013634392656	0.450577312541585	0.652358398283484
ZNF675	LRFN3	-0.0575724958314637	0.12782059339581	-0.450416433705515	0.652474348656553
ZNF675	LRFN4	-0.102209321643813	0.184215466269657	-0.554835724239341	0.579088554611345
ZNF675	LRFN5	0.123804635952206	0.387104535493978	0.319822230432462	0.749146989931797
ZNF675	LRG1	-0.297454802226055	0.319705326952788	-0.93040302162366	0.352310000003053
ZNF675	LRGUK	0.212409432706524	0.29998440147771	0.708068258416787	0.479011288123707
ZNF675	LRIG1	0.172544835948859	0.206277348684275	0.836470107112696	0.40302179358688
ZNF675	LRIG2	0.137233926666936	0.117049704918523	1.17244145777611	0.241203338964657
ZNF675	LRIG3	-0.00614109900543431	0.178338298563128	-0.034435110432886	0.972534701306273
ZNF675	LRMP	0.247493845342415	0.271710434450363	0.910873540219625	0.362506243289539
ZNF675	LRP1	0.231191650601057	0.158982391899343	1.45419658013091	0.14609799045275
ZNF675	LRP10	-0.124141030862019	0.10017929055167	-1.23918856061364	0.215466729997646
ZNF675	LRP11	-0.0784749017062621	0.128096882867992	-0.612621477972522	0.540218172211423
ZNF675	LRP12	0.029859507681229	0.192145034961323	0.155400880835872	0.876525896185956
ZNF675	LRP2	0.807436741248789	0.485540112065335	1.66296608907183	0.0965251128000723
ZNF675	LRP2BP	-0.109460008791274	0.157421698226555	-0.695329868908816	0.486954744475611
ZNF675	LRP3	0.292901443435288	0.205574167631211	1.42479693246642	0.154420922759812
ZNF675	LRP4	0.612198152618639	0.319365198393114	1.91692193043862	0.0554349057714152
ZNF675	LRP5	0.0981724162234326	0.158291133583693	0.620201612060137	0.53521790626021
ZNF675	LRP5L	0.115497008297797	0.181108631904954	0.637722272444807	0.523750409789632
ZNF675	LRP6	0.101169555188303	0.129164501957397	0.783261295906766	0.433595546768551
ZNF675	LRP8	-0.0449196187075093	0.200547939596484	-0.22398444380875	0.822799469331252
ZNF675	LRPAP1	0.0212578957742099	0.0979294282858904	0.217073622774052	0.828180063613538
ZNF675	LRPPRC	0.0799495161840335	0.0948406445716699	0.842987904026914	0.399367663926316
ZNF675	LRRC1	-0.0370182637125689	0.154544178617431	-0.239531919246252	0.810725401118187
ZNF675	LRRC10B	-0.242076248006089	0.339070687061098	-0.713940358880001	0.475373526917552
ZNF675	LRRC14	0.12701672908893	0.0926525990442821	1.37089224046726	0.170610664763902
ZNF675	LRRC15	0.502830765487155	0.407726860205826	1.2332539613243	0.217671459320656
ZNF675	LRRC17	-0.182434193435457	0.302004633305906	-0.604077465429697	0.545882168008401
ZNF675	LRRC2	0.201575019592583	0.338119832051337	0.596164437825633	0.551154029954411
ZNF675	LRRC20	0.0770405123137174	0.139662077616477	0.551620838158205	0.581289132709718
ZNF675	LRRC23	-0.0888536439193286	0.144701392977096	-0.614048296918559	0.539275181057373
ZNF675	LRRC24	0.144500879088879	0.291306883252223	0.496043476472765	0.619935359496003
ZNF675	LRRC25	0.307887238772826	0.209603375305202	1.46890401132383	0.14206547467192
ZNF675	LRRC26	0.530758055416196	0.401155573313915	1.3230728692902	0.186009878786148
ZNF675	LRRC27	-0.167626672686654	0.118995195604122	-1.40868437448786	0.159132767189356
ZNF675	LRRC28	-0.000836207885697554	0.0798204092705754	-0.0104761162381788	0.991642794434873
ZNF675	LRRC29	-0.183016739722199	0.148819974460901	-1.22978612504924	0.218967267104082
ZNF675	LRRC3	-0.0220924848286771	0.227393079133253	-0.0971554847354469	0.922615710447438
ZNF675	LRRC31	0.205307702416739	0.431594714915634	0.47569558968504	0.634359529613116
ZNF675	LRRC32	-0.0288840476256928	0.185057576722808	-0.15608141064636	0.875989549649678
ZNF675	LRRC34	0.288330736621562	0.197079055507936	1.46302069430179	0.143668185329978
ZNF675	LRRC36	-0.252137539242318	0.307844898051725	-0.819040824902523	0.412891346835156
ZNF675	LRRC37A	0.0377268878622639	0.127587545611603	0.295694126581215	0.767504018489298
ZNF675	LRRC37A2	0.0408418727060679	0.167064468637837	0.244467737748624	0.806901537554817
ZNF675	LRRC37A3	0.0437380369307834	0.186731786991808	0.234229199192006	0.814838550771952
ZNF675	LRRC37B	0.0308331339405941	0.118881441037284	0.259360365012099	0.795392282762307
ZNF675	LRRC39	-0.0445187575518408	0.29214502523333	-0.152385814258808	0.878902842642239
ZNF675	LRRC4	0.492841377458273	0.295619912762136	1.66714539914916	0.0956912299985806
ZNF675	LRRC40	0.0151101955497882	0.125894056248249	0.120023105141617	0.904480685827411
ZNF675	LRRC41	0.0924281328387858	0.077989409880619	1.18513696898423	0.236148306999121
ZNF675	LRRC42	0.110882043056278	0.086563027750219	1.28093998024459	0.200409894013585
ZNF675	LRRC43	0.214841845750863	0.316528753516198	0.678743537085545	0.497403565474038
ZNF675	LRRC45	0.122535900845433	0.125129770001357	0.979270567220767	0.327601937266247
ZNF675	LRRC46	-0.170750243818051	0.247308937149787	-0.690432969329502	0.490027221137262
ZNF675	LRRC47	0.104319894135853	0.0558904178437232	1.86650767985926	0.0621625445302551
ZNF675	LRRC49	-0.0794379753907409	0.183236449624259	-0.433527147866239	0.664693284169754
ZNF675	LRRC4B	-0.0889463401069201	0.274916045071799	-0.323540010491896	0.746330760246924
ZNF675	LRRC4C	0.775962249327512	0.368582045269232	2.10526329018742	0.0354319010247275
ZNF675	LRRC55	-0.0615014223221105	0.32723502676614	-0.18794266289245	0.850946651446004
ZNF675	LRRC56	-0.293620171520237	0.202776591222303	-1.44799835992086	0.147823466143109
ZNF675	LRRC57	0.0306162191885324	0.0854695934884778	0.358211826439304	0.720234471922694
ZNF675	LRRC58	0.0568177873758523	0.12296794697504	0.462053638964838	0.644108893265851
ZNF675	LRRC59	0.140422246174916	0.0787906506308849	1.78221965487708	0.0749127207534259
ZNF675	LRRC6	0.0603585237226181	0.27609890409045	0.218611964149067	0.826981641074022
ZNF675	LRRC61	0.440967966048787	0.191758453457152	2.29960118106251	0.0216056417625151
ZNF675	LRRC66	-0.244946870600487	0.289708939136829	-0.845492967287417	0.397968553434695
ZNF675	LRRC70	-0.142620551364565	0.168203514710241	-0.847904704073829	0.396624364317355
ZNF675	LRRC8A	0.0426980005039029	0.110275603223967	0.387193533797174	0.69866707029904
ZNF675	LRRC8B	-0.156125884601992	0.135954405697956	-1.14836943900774	0.250996536292915
ZNF675	LRRC8C	0.0603147748050899	0.150104579860571	0.401818351319559	0.687874130883192
ZNF675	LRRC8D	0.0640965301832913	0.117349510796553	0.54620193768353	0.585007187206266
ZNF675	LRRC8E	-0.200780491524272	0.198476126374029	-1.0116102888158	0.311885214910533
ZNF675	LRRCC1	-0.0899543045367064	0.169276308437821	-0.531405164531626	0.595215586999227
ZNF675	LRRFIP1	-0.0401182277845404	0.0965648092510725	-0.415453912203475	0.677868209376443
ZNF675	LRRFIP2	-0.0763576152571058	0.0829706955385743	-0.920296193269899	0.357563834943403
ZNF675	LRRIQ1	0.331294141681688	0.410063096262689	0.807910159926849	0.419268551957613
ZNF675	LRRIQ3	0.345817437333067	0.256416076058856	1.34865739562168	0.177647670901461
ZNF675	LRRK1	0.08905174119415	0.179281170890933	0.496715526519654	0.619461405663624
ZNF675	LRRK2	-0.0679336251092464	0.29159961141114	-0.232968846496382	0.815816922332114
ZNF675	LRRN1	0.870856100871715	0.435708805091254	1.99871127389616	0.0458171857429284
ZNF675	LRRN2	0.941720958680636	0.333316668407207	2.82530412649557	0.00478522762771332
ZNF675	LRRN3	0.167634375179085	0.287165647068727	0.583754975186726	0.559471672331149
ZNF675	LRRN4	0.609899230091344	0.368565228464135	1.65479318988631	0.0981726331148636
ZNF675	LRRN4CL	-0.350472995411816	0.310116269559743	-1.13013417809187	0.258597755608526
ZNF675	LRSAM1	-0.0188759835716597	0.0821059991522545	-0.22989773910012	0.818202125773159
ZNF675	LRTOMT	-0.0863080931349718	0.114481814374322	-0.753902212387808	0.451024556290551
ZNF675	LRWD1	0.0883684843748952	0.0946299519907322	0.933832074474155	0.350538643829577
ZNF675	LSAMP	-0.105913509827502	0.323797699966951	-0.327097783085898	0.743638908139938
ZNF675	LSG1	0.182743520393294	0.0727910986805676	2.51052015570249	0.0121583373505799
ZNF675	LSM1	0.0404159679261094	0.0759523657843018	0.53212256799067	0.594718772556156
ZNF675	LSM10	0.193788374446103	0.0786303643697999	2.46454885462203	0.0138283737379377
ZNF675	LSM11	-0.0530122087161503	0.0977657285822868	-0.542237136518973	0.587734534095221
ZNF675	LSM12	0.0655156040165657	0.0681205758662495	0.961759397706818	0.336323245607832
ZNF675	LSM14A	0.0661395465339102	0.0666190260237271	0.992802664367292	0.320963939221259
ZNF675	LSM14B	0.0864336856116762	0.0812906662760226	1.06326703385836	0.287829537473469
ZNF675	LSM2	0.0345831994450698	0.0911762984000299	0.379300323131549	0.70451777049117
ZNF675	LSM3	0.0846183283158912	0.0859849714449313	0.984106023342517	0.325219795802828
ZNF675	LSM4	0.0140086710116588	0.0930065138948297	0.150620321362647	0.880295188694632
ZNF675	LSM5	0.0703616813247032	0.0908468927447407	0.77450839757837	0.4387505018144
ZNF675	LSM6	-0.0198508630807698	0.084583898698216	-0.234688438181302	0.814482129956384
ZNF675	LSM7	0.0686060311042538	0.114390641707176	0.599752130771988	0.548760713836633
ZNF675	LSP1	0.168656095105554	0.214518108045988	0.786209130044153	0.431867364239321
ZNF675	LSR	0.0270243226093267	0.166099224848233	0.162699871923059	0.870776345904255
ZNF675	LSS	0.0293410774474616	0.115342976727312	0.254381135982195	0.799235486165194
ZNF675	LST1	0.185666119741562	0.223426196191846	0.830995303622047	0.406106622877855
ZNF675	LTA	0.309878490341279	0.285831360703092	1.08413048022105	0.278478652970902
ZNF675	LTA4H	0.0138927239856609	0.0824870339401856	0.168423124484449	0.866272795119643
ZNF675	LTB	0.036036059834111	0.306930403494545	0.117407918615503	0.906552300315757
ZNF675	LTB4R	0.0072170233908879	0.189440159947028	0.0380965862407736	0.969615669213481
ZNF675	LTB4R2	-0.0741775266216431	0.172583036194438	-0.429807750850276	0.66739633637813
ZNF675	LTBP1	0.449182304653794	0.222587905935477	2.01799959780385	0.043766468256659
ZNF675	LTBP2	0.0640658969709954	0.216559265587976	0.295835400055737	0.767396143175401
ZNF675	LTBP3	0.053029006342842	0.166781917100788	0.317954171918987	0.750563317600798
ZNF675	LTBP4	-0.358891082815632	0.195381953156031	-1.83686915305337	0.0664241085966146
ZNF675	LTBR	-0.0993487815958099	0.0953727993289929	-1.04168884938673	0.297721396573938
ZNF675	LTC4S	0.17404905123386	0.254264874462123	0.684518660322419	0.493751928310642
ZNF675	LTF	0.579348197140767	0.567739037915383	1.02044805526851	0.307678184677629
ZNF675	LTK	0.18501343644149	0.371710969583255	0.497734669086894	0.618742971754632
ZNF675	LTV1	0.179857356969803	0.085864889179408	2.09465543703207	0.0363666116782634
ZNF675	LUC7L	0.00481591466048143	0.123920680797634	0.0388628809128799	0.9690048076746
ZNF675	LUC7L2	0.0670915422579849	0.0780253489387697	0.859868532092498	0.389996933686392
ZNF675	LUC7L3	-0.088615364973432	0.11302447462038	-0.784036955456487	0.433140424852621
ZNF675	LUM	0.207613466157498	0.304751646075973	0.681254617754357	0.49581403080372
ZNF675	LUZP1	-0.0281825461808215	0.099449002642302	-0.283386916228697	0.77691879723059
ZNF675	LUZP2	0.300122552708281	0.428243068855427	0.700822907678165	0.48352066477563
ZNF675	LUZP6	0.117643487503768	0.0914862647090825	1.28591420666111	0.198668602854841
ZNF675	LXN	-0.164884227901241	0.201694689060485	-0.81749414756179	0.41377404338179
ZNF675	LY6D	0.328351335232239	0.543120987364563	0.604563886999708	0.545558919868503
ZNF675	LY6E	-0.123878656908604	0.226169182952187	-0.547725624205809	0.583960626989064
ZNF675	LY6G5B	-0.0454827548180035	0.202429929332149	-0.224683943565356	0.822255316153025
ZNF675	LY6G5C	0.112045323231845	0.160492101499047	0.698136058941882	0.485198754539822
ZNF675	LY6G6C	0.319682579600274	0.417601595145263	0.765520494453745	0.444080359087068
ZNF675	LY6H	-0.0542597211586371	0.34315839292637	-0.158118589774021	0.874384327627436
ZNF675	LY6K	0.166930468781235	0.393740655177918	0.423960458708042	0.671654561647607
ZNF675	LY75	-0.0108753268243671	0.256041596273668	-0.0424748438638193	0.966125736584491
ZNF675	LY86	0.185694632335143	0.227918749655815	0.814740483683616	0.415348337480001
ZNF675	LY9	0.535832769528869	0.314666159232291	1.70286112378964	0.0887982347659101
ZNF675	LY96	0.194165114212141	0.232036233181102	0.836787908294465	0.402843158184232
ZNF675	LYAR	0.0899657456494339	0.101716967783302	0.884471368052346	0.376581509948841
ZNF675	LYG1	-0.0016343659115382	0.269861946128089	-0.00605630373228854	0.995168591976203
ZNF675	LYL1	0.0777158470136746	0.173642854406234	0.447561446046378	0.654533423050432
ZNF675	LYN	0.0694876379805355	0.157833405770978	0.440259383880778	0.659811769204138
ZNF675	LYNX1	-0.425875580654793	0.310378627498027	-1.37211632156438	0.17022942010897
ZNF675	LYPD1	0.686885300562744	0.316424654922125	2.17077048162316	0.0301026641378696
ZNF675	LYPD3	-0.674596629224889	0.297769740071428	-2.26549759241173	0.0236221634818259
ZNF675	LYPD5	-0.181376972160673	0.234945415003034	-0.77199621945519	0.440236515556535
ZNF675	LYPD6	0.185155544945625	0.328433627255785	0.563753311415415	0.573005082116754
ZNF675	LYPD6B	0.200038800974813	0.380675921091206	0.525483199466367	0.599323873853203
ZNF675	LYPLA1	-0.0499264634401139	0.123918437687674	-0.402897779957082	0.687080009276153
ZNF675	LYPLA2	-0.150378727470825	0.0880360695901685	-1.70814903676275	0.0878126007803639
ZNF675	LYPLAL1	-0.000167592839614001	0.165867336985165	-0.00101040290789132	0.999193947667918
ZNF675	LYRM1	-0.0760417103568033	0.104225026686608	-0.729591661179914	0.465752086300851
ZNF675	LYRM2	0.060052422978863	0.0782934179912423	0.767017515898722	0.443190060652441
ZNF675	LYRM4	0.0417221373435889	0.0895629423458053	0.465841521625076	0.641395596694212
ZNF675	LYRM7	-0.0148878164590441	0.108708986319778	-0.136951111063167	0.891087551684391
ZNF675	LYSMD1	-0.0719273820326108	0.0914959723135615	-0.786126210956171	0.431915921299439
ZNF675	LYSMD2	-0.16382950211087	0.136318411292455	-1.20181493136238	0.229622200817253
ZNF675	LYSMD3	0.0024323281023372	0.118481933892438	0.0205291053448313	0.983623985118665
ZNF675	LYSMD4	-0.15168449047836	0.11020521711528	-1.37638212099968	0.168905814495407
ZNF675	LYST	-0.00302777199598159	0.149852957127523	-0.0202049532689902	0.983882524910785
ZNF675	LYVE1	-0.131544805935248	0.267064337186812	-0.492558487295263	0.622395631119727
ZNF675	LYZ	0.65336079238067	0.329832245964563	1.98088816473956	0.0477835756475421
ZNF675	LZIC	0.0760294263099071	0.0947664694221297	0.802281933404526	0.4225151399348
ZNF675	LZTFL1	-0.0275890864590885	0.120354773079722	-0.229231344575039	0.818719910438453
ZNF675	LZTR1	-0.0284208249690009	0.0947623104283208	-0.2999169695266	0.764281444607142
ZNF675	LZTS1	-0.0192318009961107	0.205437245430611	-0.0936139936835675	0.92542811438571
ZNF675	LZTS2	-0.00243579997338774	0.100276574413256	-0.0242908175477697	0.980623821703628
ZNF675	M6PR	0.139402156590833	0.0684658560519108	2.03608286859276	0.0419148759896793
ZNF675	MACC1	0.42979111088992	0.275802666657645	1.55832833706217	0.119363332706773
ZNF675	MACF1	-0.0415279744780652	0.116783906864379	-0.355596722126206	0.722191874968271
ZNF675	MACROD1	-0.26230469158212	0.180859428441014	-1.45032356810565	0.147174351029251
ZNF675	MACROD2	-0.377672522263302	0.316471764336823	-1.19338457588697	0.232904777735862
ZNF675	MAD1L1	0.0897068294043802	0.108604038275679	0.82599902203148	0.408934103759106
ZNF675	MAD2L1	0.230778902567404	0.157338053144686	1.46677105731811	0.142644930088871
ZNF675	MAD2L1BP	0.102811056224772	0.0691536466583474	1.48670476819116	0.137299920502759
ZNF675	MAD2L2	0.0329852414889848	0.109796184234776	0.300422475688706	0.763895950690694
ZNF675	MADD	0.0434839949178591	0.0818802668308599	0.531068065614441	0.595449099357973
ZNF675	MAEA	0.15192974873636	0.0639784157344902	2.37470320251235	0.0176864217643785
ZNF675	MAF	0.11406321774013	0.176414160278556	0.646564978457655	0.51801101551163
ZNF675	MAF1	0.0332602718067819	0.0710284128769349	0.468267140706203	0.639660614300948
ZNF675	MAFB	0.2890457325131	0.196059822768637	1.47427315005886	0.140614862727753
ZNF675	MAFF	-0.564685893950245	0.154149906206398	-3.66322567328819	0.00025759370351949
ZNF675	MAFG	0.0461332205510255	0.115558300034116	0.399220311629765	0.689786886649407
ZNF675	MAFK	-0.122391473728314	0.11867926245693	-1.03127935912756	0.302573681349144
ZNF675	MAGEA2	1.07176441461679	0.636724456800239	1.68324681606039	0.09253240198551
ZNF675	MAGEA3	1.22427056857308	0.71491750087256	1.71246411939679	0.0870148573920262
ZNF675	MAGEA4	0.953651185795156	0.647466303666529	1.47289701470908	0.140985570208134
ZNF675	MAGEA6	0.877787527492725	0.741652700668897	1.18355603195545	0.236773675771827
ZNF675	MAGED1	0.0736835672249659	0.145140396299743	0.507670979985442	0.611757660567814
ZNF675	MAGED2	-0.00605113800335076	0.112301385112399	-0.053883021988503	0.957035434982044
ZNF675	MAGED4	-0.208695790020093	0.3548400251191	-0.588140500638408	0.556525247488402
ZNF675	MAGED4B	-0.29934370313293	0.365006788542893	-0.820104481694464	0.412284961145931
ZNF675	MAGEE1	0.223548814269592	0.233887904988289	0.955794675576684	0.339327762805534
ZNF675	MAGEF1	0.174650759670233	0.110204757235565	1.58478421486755	0.113223108930949
ZNF675	MAGEH1	0.0165372105143047	0.164400074293127	0.100591259373877	0.919888183964199
ZNF675	MAGEL2	-0.00827740782380636	0.334171453405729	-0.0247699429123782	0.980241712822343
ZNF675	MAGI1	0.114385941284546	0.178402827171081	0.641166640116382	0.521510953790963
ZNF675	MAGI2	0.117600966879334	0.184927633176309	0.63592965994008	0.524917879200969
ZNF675	MAGI3	-0.130038301930262	0.147865315711977	-0.879437488799338	0.379302939031006
ZNF675	MAGIX	-0.116659634207779	0.205089571387552	-0.568822848565668	0.569560289718149
ZNF675	MAGOH	0.0868845680177107	0.0862076196371015	1.00785253534965	0.31368545992979
ZNF675	MAGOHB	-0.134322098723251	0.0945153832927897	-1.4211665238361	0.155473203335209
ZNF675	MAGT1	0.100860963975235	0.0989686108266579	1.01912074073558	0.30830761386443
ZNF675	MAK	-0.435622347499668	0.266601419218747	-1.63398360284886	0.102469105733749
ZNF675	MAK16	0.047812688607988	0.0939056314398783	0.509156776594377	0.610716142722498
ZNF675	MAL	0.469378945996684	0.438157031868991	1.07125736176027	0.284223566000069
ZNF675	MAL2	0.0668960279833661	0.266355200246249	0.251153451937562	0.801729374015658
ZNF675	MALAT1	-0.257956307046715	0.193715488877207	-1.3316245827417	0.183182974888583
ZNF675	MALL	-0.223847054678359	0.233203957473859	-0.959876740957328	0.337269711247712
ZNF675	MALT1	0.041705649359354	0.116729095619389	0.357285808975518	0.720927385990768
ZNF675	MAMDC2	-0.325948613515563	0.385134167118878	-0.84632484298635	0.39750459473746
ZNF675	MAMDC4	-0.00384756400343393	0.240864746178974	-0.0159739607579392	0.987257258969112
ZNF675	MAML1	0.0875708030468999	0.0883469234717371	0.991215082604597	0.321738120951204
ZNF675	MAML2	0.116597059632298	0.196964664640188	0.591969426827376	0.553958982574449
ZNF675	MAML3	-0.283900666296662	0.165443321594395	-1.71599955538054	0.0863656228389687
ZNF675	MAMLD1	0.0154868460994008	0.21086615158988	0.0734439642523641	0.941462484141253
ZNF675	MAMSTR	-0.274345625606098	0.195975142084528	-1.39990012349509	0.161747025491975
ZNF675	MAN1A1	0.179291384611752	0.236311695644964	0.75870719865309	0.448145203299208
ZNF675	MAN1A2	-0.029483421365731	0.141110065220221	-0.208939180346336	0.834523676895209
ZNF675	MAN1B1	-0.0106406430194148	0.0785948807725296	-0.135385955355172	0.892324630285418
ZNF675	MAN1C1	-0.132208653689382	0.240842220434847	-0.548943011116058	0.583125079545727
ZNF675	MAN2A1	-0.074965961746694	0.1978595762114	-0.37888467761903	0.704826349454178
ZNF675	MAN2A2	0.00797506728277885	0.120057188612504	0.0664272366773403	0.947046410637569
ZNF675	MAN2B1	-0.0320839974987719	0.0989180041415818	-0.32434942230385	0.745718076166288
ZNF675	MAN2B2	0.0309947671695529	0.0991094320521728	0.312732769503076	0.754526540664756
ZNF675	MAN2C1	-0.188784379449752	0.0997088507995738	-1.89335628618597	0.0585000265618162
ZNF675	MANBA	-0.0295923381548361	0.112826866815286	-0.262280953022326	0.793140339012026
ZNF675	MANBAL	0.0455866071089804	0.0689097790693621	0.66154046239351	0.508365910189507
ZNF675	MANEA	0.0600506534500231	0.157947248798218	0.380194361769095	0.703854193174416
ZNF675	MANEAL	0.533677740993219	0.24532772704497	2.17536658991421	0.0297561215247073
ZNF675	MANF	0.0910817290814749	0.100343486202031	0.907699468384936	0.364180717649514
ZNF675	MANSC1	0.0315867973323141	0.18395695435899	0.171707546705044	0.863690278823207
ZNF675	MAOA	-0.0558445566198451	0.28540617128881	-0.195666955509993	0.844896968674411
ZNF675	MAOB	0.06354302147919	0.348198703610789	0.182490689426051	0.855221963758454
ZNF675	MAP1A	0.00587409285482205	0.223687069873731	0.0262603147251108	0.979053150790156
ZNF675	MAP1B	0.0427417122767547	0.25560219260919	0.167219662086803	0.867219427867149
ZNF675	MAP1LC3A	-0.0526142386698965	0.199345348949028	-0.263935120369173	0.791865643700615
ZNF675	MAP1LC3B	0.00485644833415142	0.0767514274142881	0.0632750229899612	0.949555813265419
ZNF675	MAP1LC3B2	0.0708199589478466	0.0905643764765666	0.781984724050644	0.434345183651444
ZNF675	MAP1S	0.110943256750949	0.103859240258229	1.06820785974466	0.285596154012872
ZNF675	MAP2	0.147573065429242	0.3060580880988	0.482173388541862	0.629752109909752
ZNF675	MAP2K1	0.0525218882680892	0.0819732861325787	0.640719565434322	0.521801353646717
ZNF675	MAP2K2	-0.00276711077236369	0.0807256129538038	-0.0342779778451135	0.972659980371687
ZNF675	MAP2K3	0.0126331037831619	0.0921919887741544	0.137030385732426	0.891024901056835
ZNF675	MAP2K4	0.0826996704414239	0.0785926670439031	1.05225682690252	0.292848763236826
ZNF675	MAP2K5	-0.00387646610270146	0.0757071860768863	-0.0512034101857203	0.959170153348046
ZNF675	MAP2K6	0.478380464075018	0.216444193865254	2.21017924081082	0.0272410463933325
ZNF675	MAP2K7	-0.0741335594557529	0.0713846549402244	-1.0385083393319	0.299198407405882
ZNF675	MAP3K1	-0.0583132462955524	0.137443144862697	-0.42427176963832	0.67142758535776
ZNF675	MAP3K10	-0.0557590573473369	0.117485860471084	-0.474602280851153	0.635138567211462
ZNF675	MAP3K11	-0.123379948071624	0.0886675281051068	-1.39148965476255	0.164280332355277
ZNF675	MAP3K12	-0.142820569302453	0.159359534256283	-0.896216031058223	0.3702791194188
ZNF675	MAP3K13	-0.0486279222501242	0.220144718886035	-0.220890705424089	0.825207162539385
ZNF675	MAP3K14	-0.0316233423641692	0.13728452405167	-0.230348923759732	0.817851602966843
ZNF675	MAP3K2	0.0817370137411074	0.142298518427011	0.57440523376238	0.56577849551099
ZNF675	MAP3K3	0.0350207104955632	0.100878379779659	0.347157741550333	0.728520811831506
ZNF675	MAP3K4	0.0579708176693378	0.0891633632515579	0.650164098294317	0.515684350175234
ZNF675	MAP3K5	-0.350756119458185	0.167245280421773	-2.09725571073587	0.0361355637380636
ZNF675	MAP3K6	-0.343800724107327	0.132851616484793	-2.58785503108034	0.00974946705408922
ZNF675	MAP3K7	0.10970695984631	0.0934699335066957	1.17371389633492	0.24069327392025
ZNF675	MAP3K8	-0.0947650242709904	0.181159507309006	-0.523102682705735	0.600978942323668
ZNF675	MAP3K9	0.0524057152486595	0.181309229864642	0.289040526440841	0.772589728142513
ZNF675	MAP4	-0.0492561266958816	0.0764471019643996	-0.644316467598988	0.519467327527161
ZNF675	MAP4K1	0.198509926931384	0.251459372783148	0.789431408876432	0.429982865128458
ZNF675	MAP4K2	0.0131343659013133	0.117052372439016	0.112209309624684	0.9106722442513
ZNF675	MAP4K3	-0.112741887485416	0.117139263750005	-0.962460270588918	0.335971334031588
ZNF675	MAP4K4	0.0184786865031017	0.109382368453184	0.16893660984321	0.865868950486519
ZNF675	MAP4K5	-0.0820371819527259	0.105172384732446	-0.780025880000963	0.435496924949226
ZNF675	MAP6	0.213876031276303	0.273556238400712	0.781835693189393	0.434432747356149
ZNF675	MAP6D1	0.382648491190507	0.157871729210924	2.42379362728884	0.0154752368284772
ZNF675	MAP7	0.123541490030087	0.164053903337348	0.753054255442165	0.451533774166551
ZNF675	MAP7D1	0.0889945940144925	0.0931723986845146	0.955160490348989	0.339648221623272
ZNF675	MAP7D2	0.531563110055331	0.457859056116375	1.16097542017433	0.245833949344972
ZNF675	MAP7D3	-0.0132214402503201	0.208951608062729	-0.0632751304136935	0.949555727739255
ZNF675	MAP9	0.122513338780899	0.271859591899573	0.450649314687988	0.652306506824459
ZNF675	MAPK1	0.0618594690083939	0.0845257168170423	0.731841992446986	0.464377683065585
ZNF675	MAPK10	0.165929426735718	0.303573605393083	0.546587133360504	0.584742529075873
ZNF675	MAPK11	0.0694130986623717	0.168506138955053	0.411932165159197	0.680447150179743
ZNF675	MAPK12	0.0534610252633532	0.221810039533343	0.24102166599775	0.809570787733737
ZNF675	MAPK13	-0.0879649225095374	0.18191924893554	-0.483538289786509	0.628783134584995
ZNF675	MAPK14	0.0190693003107898	0.0716679173674062	0.266078616642798	0.790214701922625
ZNF675	MAPK15	-0.0250785960468305	0.356022947378258	-0.0704409539652108	0.943851949581538
ZNF675	MAPK1IP1L	0.0725579654036031	0.0630824136068174	1.15020908768402	0.250238452365694
ZNF675	MAPK3	-0.142933106878802	0.0838596016035078	-1.70443341186614	0.0885042422940063
ZNF675	MAPK4	0.277454485239035	0.490446818480515	0.565717779755682	0.571669035790419
ZNF675	MAPK6	-0.0231299855523523	0.118304645097149	-0.195512065763424	0.845018189996742
ZNF675	MAPK7	0.0557386036504627	0.0848814694036511	0.656663981456301	0.511496270463038
ZNF675	MAPK8	0.0704501669482014	0.169990157712709	0.414436740903937	0.678612687649825
ZNF675	MAPK8IP1	0.569083752552087	0.208042971590835	2.73541445885191	0.00630251500762607
ZNF675	MAPK8IP2	0.362261320772343	0.328074745969108	1.10420361586275	0.269679358834969
ZNF675	MAPK8IP3	-0.130592482152326	0.166435291141618	-0.784644177665458	0.43278432747975
ZNF675	MAPK9	0.037664746515341	0.0779565404790102	0.483150564197782	0.629058325070661
ZNF675	MAPKAP1	0.16502484556014	0.0541549385265568	3.04727232732827	0.00234902443541216
ZNF675	MAPKAPK2	-0.137761832706521	0.0738987290093947	-1.86419759247831	0.0624863552795516
ZNF675	MAPKAPK3	0.0888924796846877	0.0893523825650893	0.994852930977341	0.319965934045134
ZNF675	MAPKAPK5	0.0855274845831878	0.0663239042474627	1.28954236867712	0.197405519612006
ZNF675	MAPKBP1	-0.0174184538548051	0.109236408550377	-0.159456486037547	0.873330395739949
ZNF675	MAPRE1	0.0130470394010277	0.0692782410310943	0.188328098503132	0.850644566078211
ZNF675	MAPRE2	-0.170589243212026	0.138088250683408	-1.23536392392379	0.216885746417867
ZNF675	MAPRE3	-0.216865852197192	0.17529235824007	-1.23716660768626	0.216216078488597
ZNF675	MAPT	-0.147227198600926	0.308323590935328	-0.477508704910638	0.6330684873819
ZNF675	MARCH1	0.185576586043099	0.208300394491917	0.890908471372582	0.373119085228175
ZNF675	MARCH2	0.0684923997387751	0.0919855204685662	0.744599795596968	0.456628641756398
ZNF675	MARCH3	-0.0733289446367747	0.189899002972251	-0.386147075493017	0.699441718229745
ZNF675	MARCH5	0.101200340994459	0.0795205206564953	1.27263177050379	0.203343112326148
ZNF675	MARCH6	-0.00121312241174177	0.104871712852578	-0.0115676799657797	0.990772048606195
ZNF675	MARCH7	0.0443041107369529	0.0876820033756003	0.505281688731141	0.613434160747616
ZNF675	MARCH8	-0.105247163150805	0.181905472392427	-0.578581621358558	0.562957112477861
ZNF675	MARCH9	0.111518436671439	0.119790251432164	0.930947513158785	0.352028352224855
ZNF675	MARCKS	0.0871702909626846	0.132266433237406	0.65905074196884	0.509962879315485
ZNF675	MARCKSL1	-0.0586160983069893	0.148313610986062	-0.395217255633387	0.692737941764334
ZNF675	MARCO	1.26484034604978	0.456519531908623	2.77061605833538	0.00566306898434596
ZNF675	MARK1	-0.182260627362511	0.273281701003495	-0.66693315612881	0.504915923008448
ZNF675	MARK2	-0.0161559515268962	0.0758361963617926	-0.213037471576512	0.831326265641628
ZNF675	MARK3	0.10510406571238	0.058866218269222	1.78547338019391	0.0743836280446711
ZNF675	MARK4	0.0170519500180473	0.0794858704327006	0.214528065494168	0.830164021504093
ZNF675	MARS	0.135751659145974	0.0710416188999859	1.91087507925585	0.0562083365328038
ZNF675	MARS2	0.145516969863162	0.124520029010326	1.16862300000825	0.242738563497867
ZNF675	MARVELD1	0.0400191994348997	0.172800800507636	0.231591516459042	0.816886428372019
ZNF675	MARVELD2	0.293663879594039	0.180326908893479	1.62850836514649	0.10362409231866
ZNF675	MARVELD3	0.256453851096395	0.197560591536752	1.29810226372342	0.194448870389847
ZNF675	MASP1	-0.0322733499366776	0.364764985762189	-0.0884771049755264	0.929509120388491
ZNF675	MASP2	0.0356615755956081	0.254308133513777	0.140229787788821	0.888496991995806
ZNF675	MAST1	-0.232745279904283	0.317253681556406	-0.733625150581278	0.463290215020536
ZNF675	MAST2	-0.0858905492545965	0.105074212192901	-0.817427487316428	0.413812111833396
ZNF675	MAST3	-0.106588408686972	0.110220079297644	-0.967050734913146	0.333672308193533
ZNF675	MAST4	-0.0305039287292175	0.210839724379958	-0.144678280238338	0.884984043647782
ZNF675	MASTL	0.0977529025625709	0.112112290988746	0.871919587945838	0.383389766766342
ZNF675	MAT1A	-0.471141464138428	0.445472030847605	-1.05762299653691	0.290395184535687
ZNF675	MAT2A	-0.0495280388481391	0.0891983213173921	-0.555257521852959	0.578800126461273
ZNF675	MAT2B	0.0268530840686394	0.0914725377998326	0.293564437092599	0.769130777861518
ZNF675	MATK	0.421225317714768	0.281021920750894	1.49890555366375	0.134105511524695
ZNF675	MATN2	0.033939615016661	0.278654356493637	0.121798257323983	0.903074872589762
ZNF675	MATN3	0.167338419289275	0.320087360321675	0.52278983812765	0.601196602920397
ZNF675	MATR3	0.00569825982721869	0.0830643934083797	0.0686005109217331	0.945316623192312
ZNF675	MAVS	0.000732533650457436	0.0900732094936925	0.00813264737178853	0.993512223553042
ZNF675	MAX	-0.0522069045252449	0.0616086400811937	-0.847395827215819	0.396907759901371
ZNF675	MAZ	0.0392873814224882	0.0843641744278804	0.465687973466432	0.641505491842241
ZNF675	MB	-0.506991730033856	0.397108641956426	-1.27670787403687	0.201900155155844
ZNF675	MBD1	0.0844794254408188	0.0644212603086725	1.31135940271951	0.189934159333276
ZNF675	MBD2	0.0478315219636738	0.0807291483307374	0.59249382599348	0.553607966019208
ZNF675	MBD3	0.0386752039737648	0.105872945191147	0.365298272414535	0.714939524878638
ZNF675	MBD4	0.051092391475204	0.0804154441943354	0.635355459229099	0.525292118994023
ZNF675	MBD5	0.0198424723665496	0.120018470579615	0.165328488779458	0.86870739252977
ZNF675	MBD6	-0.172882277535935	0.0954980063818467	-1.81032342020491	0.0704427843681276
ZNF675	MBIP	0.0338120102468471	0.122537247494644	0.275932509813599	0.7826373634444
ZNF675	MBLAC1	-0.080178870785624	0.134824702793649	-0.594689764740952	0.552139258271723
ZNF675	MBLAC2	0.100975401148954	0.131362365930789	0.768678307774654	0.4422035615967
ZNF675	MBNL1	-0.0713845019242213	0.0956913206932971	-0.745987216050845	0.455790336010631
ZNF675	MBNL2	-0.00620452712487313	0.135150996103256	-0.0459081124354631	0.963389510693696
ZNF675	MBNL3	0.231484003745844	0.256363327871396	0.902952874219075	0.366693787230297
ZNF675	MBOAT1	-0.120147883963333	0.17745205296425	-0.677072380715357	0.498462924766863
ZNF675	MBOAT2	-0.241803698108104	0.196833356588194	-1.22846910858709	0.219460839659226
ZNF675	MBOAT7	0.0215372500761957	0.0938824741185299	0.22940650295394	0.818583805721102
ZNF675	MBP	0.0240934032997961	0.16731247327035	0.144002433463912	0.885517611856611
ZNF675	MBTD1	0.0526710439248452	0.127015132743933	0.414683217558271	0.67843225996207
ZNF675	MBTPS1	0.0995242338268471	0.0717950210469088	1.38622751794753	0.165880480036477
ZNF675	MBTPS2	-0.216999569425557	0.114345341240628	-1.89775610506862	0.0579172890703986
ZNF675	MC1R	-0.336400355290576	0.192035352179109	-1.75176263887505	0.0800160250357427
ZNF675	MCAM	0.113053793592305	0.176914953063697	0.639029045507539	0.522900192384409
ZNF675	MCAT	0.136669541651188	0.0854351597500853	1.59968731902619	0.109875510690895
ZNF675	MCC	0.210243508339436	0.21224254977766	0.990581335173751	0.322047507385708
ZNF675	MCCC1	0.0963247040288595	0.11792059243028	0.816860753865452	0.414135846782242
ZNF675	MCCC2	-0.0166260197024505	0.115209618673894	-0.14431103838223	0.885273967666193
ZNF675	MCEE	-0.142322091915048	0.106692001421218	-1.33395278014481	0.182418899847317
ZNF675	MCF2L	0.0457018888609557	0.236942451136667	0.192881810083897	0.847077264866512
ZNF675	MCF2L2	-0.51864611806559	0.238380174883033	-2.17570994869887	0.0297303709633359
ZNF675	MCFD2	0.0540411219978109	0.0919624737900728	0.587643195866754	0.556858981773096
ZNF675	MCHR1	0.259079451126039	0.358099033486191	0.723485479990913	0.469492845015758
ZNF675	MCL1	-0.143182669722271	0.0971946938353551	-1.47315315345113	0.140916513881824
ZNF675	MCM10	0.378986254665008	0.194142679589305	1.9521016989501	0.0511092775115796
ZNF675	MCM2	0.316793060758539	0.142581060446839	2.22184531217353	0.026440340878593
ZNF675	MCM3	0.213706072299376	0.102865613998421	2.07752682351807	0.0379202891684588
ZNF675	MCM3AP	0.0271255594345807	0.0699255142312463	0.387920771592405	0.698128912417267
ZNF675	MCM4	0.23332528443478	0.143324675177244	1.62794915911189	0.103742635928367
ZNF675	MCM5	0.137297493036265	0.114797497981296	1.19599725996324	0.231883918017043
ZNF675	MCM6	0.211681603339602	0.116862174301238	1.81137827192865	0.0702793686743221
ZNF675	MCM7	0.171950055881062	0.114876810706537	1.49682128902694	0.134647100888372
ZNF675	MCM8	0.13153832423	0.141668971584289	0.928490711543978	0.35330030671661
ZNF675	MCM9	0.118629010960264	0.140936136181226	0.841721748407533	0.400075953978501
ZNF675	MCOLN1	0.0829036859728384	0.0846889056635978	0.978920264977202	0.327774949596821
ZNF675	MCOLN2	0.0292866847924541	0.247973469492941	0.118104105460716	0.906000754623008
ZNF675	MCOLN3	0.100870874178802	0.413352006019043	0.244031413202226	0.807239381058081
ZNF675	MCPH1	0.0320804357723137	0.0745560944375921	0.430285894323059	0.667048605113769
ZNF675	MCRS1	0.0114890281546732	0.0653011284117242	0.175939197899228	0.860365115217326
ZNF675	MCTP1	0.0914559863306805	0.26721112902788	0.342261142578153	0.732201631160785
ZNF675	MCTP2	-0.449881951487453	0.244224738408845	-1.84208182356337	0.0656576144127202
ZNF675	MCTS1	-0.103678945767407	0.0752974209528157	-1.37692558995316	0.168737741844781
ZNF675	MDC1	0.101020471962486	0.104602441385709	0.965756349701107	0.334319539734154
ZNF675	MDFI	-0.0341157132694519	0.278304495449205	-0.122584125759041	0.902452609146381
ZNF675	MDFIC	0.0524005982221942	0.173484956548931	0.302046928244264	0.76265755650327
ZNF675	MDGA1	-0.00296135963552664	0.274741890397532	-0.0107786971664269	0.99140142307711
ZNF675	MDH1	0.073156691952501	0.0795640404638059	0.919469291982229	0.357995857259118
ZNF675	MDH1B	-0.0411441975538365	0.262424937404466	-0.156784633201312	0.875435378150384
ZNF675	MDH2	0.154052925509359	0.0815121967399413	1.88993710966782	0.0589562409383693
ZNF675	MDK	0.432771768775137	0.231874439058144	1.86640567426502	0.0621768135256945
ZNF675	MDM1	0.125987851995365	0.130545230943134	0.965089655785637	0.334653222647643
ZNF675	MDM2	0.0239348713234282	0.125698666862214	0.190414679176071	0.849009589354111
ZNF675	MDM4	-0.177381948150075	0.119755401915846	-1.48120206113728	0.138759721415545
ZNF675	MDN1	0.0602642888194444	0.168482785534427	0.357688108184384	0.720626328051758
ZNF675	MDP1	-0.0566936245109692	0.0977758908402797	-0.579832349506078	0.562113499826864
ZNF675	ME1	0.244580315756975	0.276861770561872	0.883402266989106	0.377158479390578
ZNF675	ME2	0.123954713097655	0.114565291143798	1.08195695101121	0.279443047774943
ZNF675	ME3	-0.363912642134699	0.220569288496326	-1.64987902266711	0.0991740220184768
ZNF675	MEA1	0.0906252497802625	0.0766959882288843	1.18161656004495	0.237542469058356
ZNF675	MEAF6	-0.043392252139885	0.0810743111999023	-0.535215797675964	0.592578831626924
ZNF675	MECOM	0.449022555968842	0.213775411889701	2.10044060726927	0.0358542767681438
ZNF675	MECP2	-0.0306738220933028	0.0826952279399739	-0.370926144802068	0.710744161676558
ZNF675	MECR	-0.111093122397843	0.074199429506846	-1.49722340368659	0.134542481154697
ZNF675	MED1	0.109612953989314	0.103331606102398	1.06078825369937	0.288954441920665
ZNF675	MED10	-0.00526210102955718	0.0789734027204377	-0.0666313068487726	0.946883973062011
ZNF675	MED11	-0.0612480965927114	0.0807385125946895	-0.758598277629652	0.448210357437516
ZNF675	MED12	0.0406939121676641	0.112723468828949	0.361006564031618	0.7181446409202
ZNF675	MED12L	0.409161212027409	0.325505816697591	1.25700123020394	0.208946053332034
ZNF675	MED13	0.00391004852948774	0.106584963420138	0.036684804347824	0.970741135555727
ZNF675	MED13L	-0.00792395327092507	0.134188762945566	-0.0590507960352792	0.952919401213671
ZNF675	MED14	-0.0173241573894513	0.110121577454688	-0.157318463736861	0.875014736106344
ZNF675	MED15	-0.136080911152201	0.0874975904652824	-1.55525324101577	0.120093669527845
ZNF675	MED16	0.0357991491172475	0.0877078153761371	0.408163730492226	0.683210886090718
ZNF675	MED17	0.15727667914663	0.082066773587688	1.91644769583369	0.0554952408740111
ZNF675	MED18	0.0594377259644368	0.0769212887460942	0.77270840014956	0.439814950334033
ZNF675	MED19	0.00243804050421946	0.0710983886994547	0.0342910795703891	0.972649534569309
ZNF675	MED20	0.10049228453881	0.073648250942155	1.36448976388779	0.172615178612563
ZNF675	MED21	0.117658253057025	0.0918167995236755	1.28144581021565	0.200232314110156
ZNF675	MED22	-0.0422573927429002	0.0831915859449481	-0.507952724580392	0.611560101991113
ZNF675	MED23	0.083667264229397	0.105285433585997	0.794670842676995	0.426928891753397
ZNF675	MED24	0.00736779148155954	0.0858135228607801	0.0858581635613853	0.931590462053187
ZNF675	MED25	-0.0532064098611882	0.0889475879589677	-0.598177095996496	0.549810772114538
ZNF675	MED26	0.0357069710253317	0.0640913477960235	0.557126230813125	0.577523103591708
ZNF675	MED27	0.127427201655136	0.0778196827090312	1.63746750461047	0.101739539143612
ZNF675	MED28	0.0798760820857354	0.0749088107945233	1.06631090840352	0.286452235344569
ZNF675	MED29	0.0366430145951038	0.0582422445538411	0.629148393503787	0.529346327150179
ZNF675	MED30	0.115823317315692	0.0955536846753318	1.2121282157693	0.225651434655283
ZNF675	MED31	0.112049096021759	0.0900395565269578	1.24444300198449	0.213528162108275
ZNF675	MED4	0.0903797354877056	0.0680822169934042	1.32750870166965	0.184539541055492
ZNF675	MED6	0.088105523497252	0.0692385331865027	1.27249263441108	0.203392499383378
ZNF675	MED7	-0.0995248119999621	0.0787035317555544	-1.2645533152067	0.206225099121655
ZNF675	MED8	0.0333944555775847	0.0582444994846578	0.573349515800734	0.56649276670805
ZNF675	MED9	0.0762367932233046	0.0702918750447476	1.08457475596963	0.278281807232449
ZNF675	MEF2A	0.0183439719430571	0.11292328145681	0.16244632379084	0.870975957705974
ZNF675	MEF2B	0.307908352681124	0.225590204674918	1.36490125147424	0.172485820561534
ZNF675	MEF2C	0.0389146923893356	0.177278158022315	0.21951205282964	0.826280626847119
ZNF675	MEF2D	-0.163164342377858	0.0881330057906169	-1.85134208137072	0.0643139496198581
ZNF675	MEFV	0.0729860531510796	0.268622919110864	0.271704489671476	0.785886097958047
ZNF675	MEG3	-0.304790832347517	0.343191708411072	-0.888106632175509	0.37462372192431
ZNF675	MEGF10	0.218929589352428	0.407974976492232	0.536625043120988	0.591605068691872
ZNF675	MEGF6	0.0934681821159224	0.243833951161006	0.383327185040792	0.701530718869196
ZNF675	MEGF8	-0.0131598711776701	0.119631945557116	-0.110002985543583	0.912421509234289
ZNF675	MEGF9	0.0279638326387685	0.151723621498315	0.18430770609492	0.853796621846152
ZNF675	MEI1	0.199096612647988	0.288004548118776	0.691296765792319	0.489484489462538
ZNF675	MEIS1	0.338339462024964	0.206460362294958	1.63876231865562	0.101469448595734
ZNF675	MEIS2	0.276767722962688	0.222872804674305	1.24181917738749	0.21449461251601
ZNF675	MEIS3	0.16675255708483	0.252869719400874	0.659440590514033	0.509712647300993
ZNF675	MEIS3P1	0.0420044266246371	0.178832392866759	0.234881533212682	0.814332278090967
ZNF675	MELK	0.183042421455824	0.181143898248434	1.01048074611261	0.31242563234819
ZNF675	MEMO1	-0.0289004632147502	0.0856342983150801	-0.337487009100195	0.735796340324236
ZNF675	MEN1	0.118843426758267	0.073046016382799	1.62696657043507	0.10395119182774
ZNF675	MEOX1	0.328134457049372	0.316600372889432	1.03643105045858	0.300165726428966
ZNF675	MEOX2	0.474734207481339	0.370103367720348	1.28270707290632	0.199790028060463
ZNF675	MEPCE	-0.0374437821228378	0.0744262078199973	-0.503099421824595	0.614967168251729
ZNF675	MERTK	0.330768023087031	0.202210454275477	1.63576123832063	0.102096330798113
ZNF675	MESP1	0.237909046155993	0.318266156645848	0.747516005670459	0.454867616894674
ZNF675	MESP2	0.468223780629417	0.317528441297907	1.47458847691104	0.140530024783823
ZNF675	MEST	0.296371126172728	0.241842511279032	1.22547158729584	0.220587186915347
ZNF675	MET	-0.0785137066368651	0.236938220370099	-0.331367841432362	0.740412271188772
ZNF675	METAP1	-0.0176702710357823	0.0945359671862668	-0.186915853951821	0.85175152026178
ZNF675	METAP2	-0.0726801086965785	0.0724816276257346	-1.0027383638771	0.316146505124386
ZNF675	METRN	0.0505107033338724	0.229098802005104	0.220475632747949	0.825530317470574
ZNF675	METRNL	0.10222106174548	0.180213032241154	0.56722347143403	0.570646010993759
ZNF675	METTL1	0.158469812670848	0.0951046704033443	1.66626740830674	0.0958659316620001
ZNF675	METTL14	0.0842206447310978	0.111865449350467	0.752874504327426	0.451641760694225
ZNF675	METTL2A	0.0631642505342044	0.0751795484779853	0.840178636517094	0.400940195238291
ZNF675	METTL2B	0.0533800218180294	0.0893065624631338	0.59771667776447	0.550117914971597
ZNF675	METTL3	0.0840674444418164	0.0867378829684926	0.969212546637249	0.33259314275925
ZNF675	METTL4	-0.0774412599716037	0.0955369247404109	-0.81058983405656	0.417727982641341
ZNF675	METTL5	0.0829304494548072	0.0804858096592584	1.03037355039228	0.302998391695503
ZNF675	METTL6	0.0629435814175549	0.0672143876525311	0.936459939841237	0.349184992594872
ZNF675	METTL7A	0.136760568801701	0.212149641393186	0.644641998466717	0.51925635733877
ZNF675	METTL7B	0.144416702160522	0.308046586751765	0.468814485767694	0.639269384793368
ZNF675	METTL8	0.0181163477322189	0.0960066925098492	0.188698800662884	0.850354048758965
ZNF675	METTL9	-0.000697061860862232	0.0885768651210397	-0.00786957023043999	0.993722087544109
ZNF675	MEX3A	0.457070598920255	0.241542231160946	1.89230097247755	0.0586405209176862
ZNF675	MEX3B	-0.0876089334398451	0.207422728073474	-0.422369015457226	0.672815348224228
ZNF675	MEX3C	0.0982921306038956	0.10220841260821	0.961683369261136	0.3363614341161
ZNF675	MEX3D	0.209657882191017	0.118474147114025	1.76965090948688	0.0769855103284348
ZNF675	MFAP1	0.124626301996944	0.0683544579495921	1.82323590494784	0.0684637389782835
ZNF675	MFAP2	0.0819532590055366	0.301035253142195	0.272238078929666	0.785475890448633
ZNF675	MFAP3	0.117047181837771	0.0962069995097877	1.21661815080162	0.22393816321065
ZNF675	MFAP3L	0.217376666543359	0.261777250495993	0.830387920002568	0.406449726409268
ZNF675	MFAP4	0.21233734932707	0.336762260522029	0.630525965106415	0.52844517873511
ZNF675	MFAP5	0.0010137712283131	0.41597345024852	0.00243710560783971	0.998055792365638
ZNF675	MFF	-0.0183093665205323	0.0673997258741276	-0.271653427118175	0.785925356448018
ZNF675	MFGE8	0.214404583061266	0.176253156257491	1.21645811975156	0.223999067482489
ZNF675	MFHAS1	0.0682254904669041	0.188679675581973	0.361594274828309	0.717705434159958
ZNF675	MFN1	0.0502454093508712	0.10071276437469	0.498898125404832	0.617923251009648
ZNF675	MFN2	0.131495774572582	0.0734541073375015	1.79017592533519	0.0736243455351549
ZNF675	MFNG	0.195914934648597	0.180965118322806	1.08261159092065	0.279152345191004
ZNF675	MFSD1	-0.0429958167543144	0.0985247884108497	-0.436395930890217	0.662611386168581
ZNF675	MFSD10	-0.171660217196782	0.108674696321929	-1.57957853121826	0.114411208076349
ZNF675	MFSD11	-0.0862104099426058	0.0748855712690114	-1.15122858090929	0.24981902873746
ZNF675	MFSD2A	0.222013963709296	0.248816113011754	0.892281295700522	0.372383223827305
ZNF675	MFSD2B	-0.0611224441536864	0.180310751172467	-0.338983913916607	0.734668610302665
ZNF675	MFSD3	0.0584985190787575	0.141728097010606	0.412751743039208	0.679846645913822
ZNF675	MFSD5	-0.0109503138007468	0.0721913512240514	-0.151684566296061	0.87945583327708
ZNF675	MFSD6	-0.109365663040319	0.14634629192213	-0.74730737351727	0.454993477212566
ZNF675	MFSD6L	0.389127717925991	0.350313913002227	1.11079721210935	0.26683109583531
ZNF675	MFSD8	0.0213319458076475	0.101570169177401	0.210021761117573	0.833678798857877
ZNF675	MFSD9	0.113051806115867	0.110243220997184	1.02547626142705	0.305301472544253
ZNF675	MGA	0.155658387448529	0.117481239938826	1.32496377744721	0.185382046187038
ZNF675	MGAM	0.251979711795739	0.355910179209087	0.707986808232613	0.479061853197821
ZNF675	MGAT1	0.116228716136445	0.0835963009100965	1.39035716737566	0.164623720461867
ZNF675	MGAT2	0.0274648294300879	0.0776927734045786	0.353505586511465	0.72375839958441
ZNF675	MGAT3	0.402737293766513	0.298816157704382	1.34777616063499	0.17793096058348
ZNF675	MGAT4A	0.0549708772284647	0.172148969779782	0.319321557943594	0.749526507777263
ZNF675	MGAT4B	-0.00460971505719012	0.0963066151134876	-0.0478649888354817	0.961830122028262
ZNF675	MGAT5	0.172109253128906	0.258892396347738	0.664790683530672	0.506285094035725
ZNF675	MGAT5B	1.23530734474266	0.373636340313085	3.30617558160309	0.000967810913397405
ZNF675	MGC16275	-0.228861530645472	0.128681195769714	-1.77851572855322	0.0755187617145831
ZNF675	MGLL	-0.356345666403233	0.201170496680936	-1.77136146841856	0.0767006904088252
ZNF675	MGMT	0.0253849831503735	0.195502153153645	0.129845031069419	0.896706192349707
ZNF675	MGP	-0.0839353776296804	0.284402792073191	-0.295128528865074	0.767935949600578
ZNF675	MGRN1	0.0907408412800678	0.0917854356520462	0.988619170737083	0.323006640003026
ZNF675	MGST1	-0.0904843685621115	0.359224619377841	-0.251887993419899	0.801161647748908
ZNF675	MGST2	0.0855717834998257	0.132530055234719	0.645678320651666	0.518585032155569
ZNF675	MGST3	-0.11583513199854	0.0984938148780202	-1.17606503659135	0.239752806434643
ZNF675	MIA	-0.231970563538256	0.439824066745434	-0.52741671290243	0.597981110282966
ZNF675	MIA3	-0.0866290827718112	0.102874328180672	-0.842086498194864	0.399871834721629
ZNF675	MIAT	0.0115924308741424	0.274954162092328	0.0421613216760462	0.966375626009445
ZNF675	MIB1	-0.00273355848996964	0.121629112031523	-0.0224745412040925	0.98207236602831
ZNF675	MIB2	0.128288658534184	0.129931947230353	0.987352697075676	0.323626698504257
ZNF675	MICA	0.0944773005010982	0.13628537182285	0.693231410219901	0.488270109797786
ZNF675	MICAL1	-0.277813750862386	0.150952261180809	-1.84040801170659	0.0659029396132892
ZNF675	MICAL2	0.11467286890209	0.184666119176353	0.620974055303453	0.534709675226958
ZNF675	MICAL3	-0.0774407053528322	0.12000150826641	-0.645331100180087	0.518809910105794
ZNF675	MICALL1	0.0214171565714438	0.110727524715755	0.193422156111799	0.846654173465737
ZNF675	MICALL2	-0.22575939920052	0.162479371819968	-1.38946499282794	0.16489462271596
ZNF675	MICB	-0.179007529904228	0.216141418976	-0.828196329756237	0.407689167842715
ZNF675	MID1	0.317723505889722	0.182985031488937	1.73633604510941	0.0827067828745538
ZNF675	MID1IP1	0.0166703487919526	0.130490252451455	0.127751678602616	0.898362368016784
ZNF675	MID2	-0.15667775175886	0.194012205218451	-0.807566470276686	0.419466384015029
ZNF675	MIDN	-0.0929130662470232	0.103159046928078	-0.90067782723702	0.367902131550805
ZNF675	MIER1	-0.044655131753793	0.110870565182801	-0.402768143917791	0.687175362585247
ZNF675	MIER2	-0.00781646455169554	0.0882710495379589	-0.0885507150148278	0.929450627458639
ZNF675	MIER3	0.120171880649841	0.111346632043707	1.07925923257984	0.280643183077632
ZNF675	MIF	0.124638504427264	0.146502746226242	0.850758826287026	0.395037158796421
ZNF675	MIF4GD	0.128489128454547	0.0930687572463285	1.3805828320504	0.167609972540001
ZNF675	MIIP	-0.022047869848954	0.10703518966813	-0.205987114306192	0.836828525529982
ZNF675	MINK1	0.00782254684103963	0.0899219010676332	0.0869926764021152	0.930688776509696
ZNF675	MINPP1	-0.0449303733698051	0.111619781352599	-0.40253056246252	0.687350127675419
ZNF675	MIOS	0.0430235746529143	0.0822989231270512	0.522772024446729	0.601208997802877
ZNF675	MIPEP	-0.0155571230721648	0.105017004942415	-0.148139085481397	0.88225262677715
ZNF675	MIPOL1	-0.605837564345922	0.22629153178824	-2.67724364035352	0.00750283413816562
ZNF675	MIR155HG	0.19948330959836	0.265052958997141	0.752616799122441	0.451796604098237
ZNF675	MIR17HG	-0.109714834308797	0.235095670997903	-0.466681644298654	0.640794456182012
ZNF675	MIS12	0.0420622859998263	0.0897942400129097	0.46842966757978	0.639544433397731
ZNF675	MITD1	-0.0973348107725043	0.0935669564932418	-1.04026906955699	0.298380130576899
ZNF675	MITF	-0.132800912385487	0.19839055931848	-0.669391289795698	0.503347434608274
ZNF675	MKI67	0.140806750924014	0.178546481938071	0.788627977407323	0.430452291521323
ZNF675	MKKS	0.0117531524678721	0.0745398513669795	0.157676092081378	0.874732955734606
ZNF675	MKLN1	-0.00861943753566213	0.0857454684862072	-0.100523534220921	0.919941939294796
ZNF675	MKNK1	0.0994179830327879	0.0737653781974322	1.34775941589694	0.17793634675379
ZNF675	MKNK2	0.143095795944956	0.104326481997115	1.37161527165186	0.170385396657916
ZNF675	MKRN1	-0.0515086429059983	0.0682995787864279	-0.754157548570912	0.450871284732212
ZNF675	MKRN2	0.107478526208397	0.0686103577420006	1.56650584176452	0.117438116328631
ZNF675	MKRN3	0.489547137594523	0.498877443474855	0.981297398785274	0.326602061422153
ZNF675	MKS1	0.123539915730002	0.0809141183006994	1.52680296497693	0.12701778719588
ZNF675	MKX	0.362827429105233	0.368684508646207	0.984113572977392	0.325216085388737
ZNF675	MLC1	0.202989008429148	0.336201991190878	0.603770988119761	0.54608588422252
ZNF675	MLEC	0.0443699066008893	0.0943679003590467	0.470180076403869	0.638293730450351
ZNF675	MLF1	0.337706543168708	0.272904029410743	1.23745532045785	0.216108964932308
ZNF675	MLF2	0.0400035953047261	0.0658431564756064	0.607558893680114	0.543570705534645
ZNF675	MLH1	0.710479433585746	0.15850028917855	4.48251190750443	7.92909197923122e-06
ZNF675	MLH3	0.0188147244119734	0.102096479789997	0.184283772081795	0.85381539356747
ZNF675	MLKL	-0.111456328108443	0.149350611447954	-0.746272994987257	0.455617770674574
ZNF675	MLLT1	0.0219088775071776	0.079957244177279	0.274007411493596	0.784116107549945
ZNF675	MLLT10	0.085477230660952	0.105825360593649	0.807719720315149	0.41937816459166
ZNF675	MLLT11	0.183230601839596	0.242201009296058	0.756522866573283	0.449452850784284
ZNF675	MLLT3	-0.0885777544488301	0.167671907925135	-0.528280232180455	0.597381865713315
ZNF675	MLLT6	-0.104476048490782	0.109381784508482	-0.955150338424769	0.339653353050144
ZNF675	MLPH	-0.0397657739372375	0.342661515200822	-0.116049723045006	0.907628444111336
ZNF675	MLST8	-0.0123314481312886	0.0846250579014181	-0.145718637447241	0.8841628034781
ZNF675	MLX	0.0647515359996545	0.0612934122014747	1.05641917579679	0.290944400297544
ZNF675	MLXIP	-0.0304163626175572	0.127048990676871	-0.239406566360817	0.810822573465184
ZNF675	MLXIPL	0.717711277802013	0.35406924215856	2.02703650118416	0.0428326903161335
ZNF675	MLYCD	0.095419005456251	0.0922956832860151	1.033840392736	0.301375024200742
ZNF675	MMAA	-0.0535445170307803	0.0936232352541805	-0.57191483380606	0.567464128477998
ZNF675	MMAB	0.0839689435289561	0.100222158204944	0.837828131352431	0.402258783177561
ZNF675	MMACHC	-0.0921661400963865	0.130738534361676	-0.704965376477432	0.480939647315915
ZNF675	MMADHC	0.0444163851891123	0.0771759424096393	0.575521124877961	0.565023983681649
ZNF675	MMD	-0.0885620355354619	0.14809707078417	-0.59799991361428	0.549928959642672
ZNF675	MME	0.339145868946528	0.407714367640146	0.831822216395038	0.405639788397671
ZNF675	MMEL1	0.164228458375267	0.372022935657805	0.441447133050766	0.658952032446609
ZNF675	MMGT1	0.00142050738694712	0.104214531941203	0.013630607560072	0.989126471861856
ZNF675	MMP1	0.300785492778529	0.441233450857143	0.681692406127009	0.495537185240969
ZNF675	MMP10	-0.0964684529761286	0.487208048449651	-0.198002584897975	0.843069482903439
ZNF675	MMP11	0.322747432355044	0.283942965274935	1.1366628929952	0.255858166430138
ZNF675	MMP12	0.978955387027226	0.425865836528166	2.29874130080045	0.0216545814791079
ZNF675	MMP13	0.469295923935041	0.531143616986506	0.883557495424	0.377074672307281
ZNF675	MMP14	-0.0290127514805943	0.156054083964727	-0.185914720996037	0.852536411686378
ZNF675	MMP15	-0.118884428127398	0.17108141486786	-0.694899724901281	0.487224213051405
ZNF675	MMP16	-0.29805178520077	0.314620045614848	-0.947338827754285	0.343616532758055
ZNF675	MMP17	0.354806840139665	0.305026597323373	1.16319967915296	0.244930829054385
ZNF675	MMP19	-0.140205108804186	0.143383981348267	-0.97782965353459	0.328313976488055
ZNF675	MMP2	0.523508613525465	0.262289088713922	1.99592219444727	0.046120320007773
ZNF675	MMP23B	0.139097799105786	0.247272506105798	0.562528367170235	0.573838923752569
ZNF675	MMP24	0.212767980880146	0.152956587393953	1.39103509371678	0.164418097519983
ZNF675	MMP25	-0.108636518149764	0.226363492033327	-0.479920667303408	0.631352764734126
ZNF675	MMP28	-0.331235496090632	0.326373013635499	-1.01489854323729	0.31031549862226
ZNF675	MMP3	0.0836334207045388	0.467824048384283	0.178771102070067	0.858141229902736
ZNF675	MMP7	0.975145371279897	0.464149097110679	2.10093131140438	0.035811104862676
ZNF675	MMP9	0.788547891570725	0.345114147010647	2.28489008173403	0.022456330620246
ZNF675	MMRN1	0.0123383322247909	0.350373950376483	0.0352147532986774	0.971913115770865
ZNF675	MMRN2	0.140511847776342	0.170169044065435	0.825719204970742	0.409092803050413
ZNF675	MMS19	0.00292359421138437	0.0661346094943899	0.0442067207130387	0.964745423783091
ZNF675	MN1	0.262516297099518	0.254387469553483	1.03195451238342	0.302257377339649
ZNF675	MNAT1	0.152965957574484	0.0914443776502698	1.67277597054139	0.0945769216136717
ZNF675	MND1	0.0581719609638931	0.192875570595643	0.301603571588901	0.762995487294771
ZNF675	MNDA	0.424205087100585	0.248746121621564	1.70537367310578	0.088328804204916
ZNF675	MNS1	0.000248932782154429	0.218012034306215	0.00114183046338067	0.999089100934644
ZNF675	MNT	-0.113390366159733	0.0838756450497456	-1.35188666617685	0.176612433543583
ZNF675	MNX1	-0.47432141582092	0.393243956589834	-1.20617598280258	0.227937101751184
ZNF675	MOAP1	0.141221570909981	0.0961982678044327	1.46802613116775	0.142303747143276
ZNF675	MOB2	0.0440881390341788	0.0838123323959947	0.526034030718441	0.598941199806694
ZNF675	MOCOS	-0.0885947354176437	0.229875441358252	-0.38540322051877	0.69999255249574
ZNF675	MOCS1	0.017673218309456	0.171643846926936	0.102964473389943	0.918004731393467
ZNF675	MOCS2	0.0618665741797592	0.0911425382392127	0.678789239085971	0.497374611482183
ZNF675	MOCS3	0.183208181500866	0.0816790855561904	2.24302439545346	0.0250386402141031
ZNF675	MOGS	-0.0212180615870819	0.0713469718332087	-0.297392601842786	0.766207375482121
ZNF675	MON1A	0.19019783987871	0.0785596095773008	2.42106396533909	0.0155914720605263
ZNF675	MON1B	0.0931965118165008	0.0866385446109751	1.07569341376834	0.282234879852319
ZNF675	MON2	-0.0778980581694781	0.100367855750287	-0.776125559195836	0.437795440213454
ZNF675	MORC2	-0.00843415679582943	0.0787436503634708	-0.107109039991141	0.914716591770496
ZNF675	MORC3	-0.0512409168709154	0.112315874976677	-0.456221499245374	0.648295797521481
ZNF675	MORC4	-0.0893400206039201	0.140750283518581	-0.634741318955327	0.525692540899585
ZNF675	MORF4L1	0.0861518947396941	0.0690049092880815	1.24848935573594	0.212043914391268
ZNF675	MORF4L2	0.0328032423074956	0.0863286862869774	0.379980788754849	0.704012691786671
ZNF675	MORN1	0.054385343210583	0.177529746062081	0.306344961432912	0.759383909572357
ZNF675	MORN2	-0.0236556698737696	0.11480572403239	-0.206049568287167	0.836779749502841
ZNF675	MORN3	-0.0858832704291005	0.28729183894111	-0.298940863568022	0.76502597861328
ZNF675	MORN4	0.194702344489262	0.146205686828589	1.33170158228886	0.183157667040198
ZNF675	MOSPD1	-0.186460699048607	0.116363861114491	-1.60239353750171	0.109276113859035
ZNF675	MOSPD2	0.101174169792865	0.149993686451392	0.674522856171361	0.500081399467822
ZNF675	MOSPD3	-0.060273719380265	0.0913837768561242	-0.659566954374853	0.509631551960281
ZNF675	MOV10	-0.0996457567901389	0.0911092680846682	-1.0936950640141	0.274261804170777
ZNF675	MOXD1	0.450432419317227	0.328612136568602	1.37071145338904	0.170667025801733
ZNF675	MPDU1	-0.023282874581424	0.086550339823383	-0.269009626408581	0.787958735500918
ZNF675	MPDZ	0.231403923725886	0.213005212970111	1.0863768097467	0.277484341510989
ZNF675	MPEG1	0.371097730303135	0.229906140214221	1.61412709533271	0.106707145391353
ZNF675	MPG	0.0201812314992108	0.1013667658386	0.199091204422406	0.842217993637527
ZNF675	MPHOSPH10	-0.0189995368077602	0.0880436652433225	-0.215796749888274	0.829175097219599
ZNF675	MPHOSPH6	0.14717464326203	0.108108375947713	1.36136207737698	0.173600794326098
ZNF675	MPHOSPH8	0.02311736911078	0.100135048210654	0.230861916220862	0.817453106316025
ZNF675	MPHOSPH9	0.0837313067540939	0.14794460476655	0.565963908492763	0.571501746792585
ZNF675	MPI	0.0591294677161744	0.0895724431672853	0.660130120663833	0.509270216275572
ZNF675	MPL	-0.0391489756392576	0.161461902802529	-0.242465714572543	0.808451988112358
ZNF675	MPND	0.0040676774567511	0.101945550062787	0.0399004905485907	0.968177693042988
ZNF675	MPP1	0.0536448928471823	0.175168466491761	0.306247430953593	0.759458147210437
ZNF675	MPP2	0.0567343148125791	0.274732081703011	0.206507789191907	0.836421902100047
ZNF675	MPP3	-0.0476276373163702	0.224482990125269	-0.212165907491665	0.832006011848744
ZNF675	MPP5	0.115696569796978	0.102865054816004	1.12474124476895	0.260876043232571
ZNF675	MPP6	0.0668433773206133	0.228095696685557	0.293049708047587	0.769524105696923
ZNF675	MPP7	-0.0100468643552281	0.237510001462052	-0.0423008054119075	0.966264451616289
ZNF675	MPPE1	-0.0692858321001767	0.0879226637501259	-0.788031539821011	0.430800968658692
ZNF675	MPPED2	0.655468587790385	0.354683380395311	1.84803862831079	0.0647906504142526
ZNF675	MPRIP	-0.0279291345300899	0.0901308930713182	-0.30987304772394	0.756699920272422
ZNF675	MPST	0.0285175602559007	0.145922358638064	0.195429682757759	0.845082666883818
ZNF675	MPV17	-0.0488993385285295	0.082414525117231	-0.593333984015225	0.553045817694413
ZNF675	MPV17L	0.185093622011626	0.384430850741157	0.481474422915793	0.630248569153381
ZNF675	MPV17L2	0.137874428095182	0.0865468928520302	1.59306040403908	0.111354281082683
ZNF675	MPZ	-0.0422720470044989	0.291667765957317	-0.144932186337948	0.884783603075491
ZNF675	MPZL1	-0.0455055305205806	0.0981625695144924	-0.463573139391612	0.643019887666649
ZNF675	MPZL2	0.0820791548044223	0.190597822435829	0.430640569527268	0.666790712747926
ZNF675	MPZL3	0.0940455511558903	0.237878555837045	0.395351110254406	0.692639188291416
ZNF675	MR1	-0.0199639962794217	0.157237825689067	-0.126966880850285	0.898983382826815
ZNF675	MRAP2	0.318376639702372	0.385716445313705	0.825416296272862	0.409264640194587
ZNF675	MRAS	0.182108972871484	0.185268497900921	0.982946237135646	0.325790122574381
ZNF675	MRC1	0.457359393441263	0.287926178298123	1.58846061217715	0.112389918745329
ZNF675	MRC2	0.133213738018375	0.216164248565606	0.616261657060947	0.53781399650334
ZNF675	MREG	-0.110349618865533	0.147077420550198	-0.750282527751231	0.453200530214414
ZNF675	MRFAP1	0.0249066919178206	0.0590979573317717	0.42144759383131	0.673487783259362
ZNF675	MRFAP1L1	0.0539687272526375	0.0735688217983334	0.73358150821793	0.463316813567217
ZNF675	MRGPRF	0.00259836427330612	0.252956876665718	0.0102719653545527	0.991805647749997
ZNF675	MRI1	0.0173563603285185	0.107690724837738	0.161168571895769	0.871982023239106
ZNF675	MRM1	0.113072329438475	0.111317557756028	1.01576365595706	0.309903388123057
ZNF675	MRO	0.0929063808292299	0.272367324463043	0.341106926142442	0.733070169057945
ZNF675	MRPL1	6.06731691668168e-05	0.0933120669631569	0.000650217824354624	0.999481286482976
ZNF675	MRPL10	0.0556582152733586	0.0620418140174556	0.897108122236706	0.369803102511269
ZNF675	MRPL11	0.0640969973758635	0.0943187307751	0.679578667451545	0.496874619792605
ZNF675	MRPL12	0.0575888604192452	0.108499162233855	0.530777005403234	0.595650753816596
ZNF675	MRPL13	0.167719047329431	0.0875511881601655	1.91566843185049	0.0555945026742407
ZNF675	MRPL14	-0.00309224792530485	0.0919638322600179	-0.0336246092546671	0.973180906933434
ZNF675	MRPL15	-0.0398274014796234	0.0836278519286744	-0.476245659324025	0.633967730493095
ZNF675	MRPL16	0.0382243365998256	0.0780679011270304	0.489629361722276	0.624466755764979
ZNF675	MRPL17	-0.00846950376394709	0.081575525281378	-0.10382407878752	0.917322636272331
ZNF675	MRPL18	0.0983035604276852	0.0759818669943747	1.29377658533928	0.195938899925425
ZNF675	MRPL19	0.0775875417691336	0.0789069884108099	0.983278456468178	0.325626686684944
ZNF675	MRPL2	0.177772815732349	0.0848381364540538	2.09543518001042	0.0362971955011296
ZNF675	MRPL20	0.0393692379752226	0.0788581058431642	0.4992414863923	0.61768142469561
ZNF675	MRPL21	0.0709655329813658	0.0966422437097181	0.734311728052622	0.462871881366691
ZNF675	MRPL22	0.100799933680995	0.0785840154097757	1.28270276283764	0.19979153825186
ZNF675	MRPL23	-0.0436240972482228	0.114038059791385	-0.38253980581594	0.702114420935218
ZNF675	MRPL24	-0.0818082019151883	0.0980424334997429	-0.834416272576535	0.404177395079771
ZNF675	MRPL27	0.0379462912548029	0.0931473745522713	0.407379074688881	0.683786882072149
ZNF675	MRPL28	0.00794976449008302	0.0990826221636446	0.080233690999348	0.936061943108591
ZNF675	MRPL3	0.0949975671441016	0.0756567307897566	1.25563933509223	0.209439491348205
ZNF675	MRPL30	-0.0195687557010951	0.0733884061554436	-0.266646419049442	0.789777532469739
ZNF675	MRPL32	0.14732516127132	0.0833388034172661	1.76778589600912	0.0772970306383767
ZNF675	MRPL33	-0.014521989824822	0.0995080415389575	-0.145937851858301	0.883989775235301
ZNF675	MRPL34	0.105246736954369	0.0899542628594599	1.17000277261792	0.242183029386246
ZNF675	MRPL35	0.0549241966708155	0.071778862668588	0.765186220968802	0.444279295438576
ZNF675	MRPL36	0.0418863675980038	0.0839009905016961	0.499235674662948	0.617685517503735
ZNF675	MRPL37	0.0398921273740314	0.0744799680231297	0.535608814461935	0.592307190211452
ZNF675	MRPL38	0.128658426743225	0.0843641303268966	1.52503707730638	0.127457605927996
ZNF675	MRPL39	0.0518815608835643	0.0855026911442928	0.606782782965391	0.544085574570924
ZNF675	MRPL4	0.175255644259845	0.0918606124357308	1.90784319430116	0.0565995066149111
ZNF675	MRPL40	-0.0467589993442141	0.0920501825924079	-0.507972912462976	0.611545947386211
ZNF675	MRPL41	0.0296438002123133	0.132130935157441	0.224351702173236	0.822513761928589
ZNF675	MRPL42	0.0510240639246858	0.0912464850017155	0.559189364102371	0.576114760852574
ZNF675	MRPL43	0.0534767598154303	0.067614785878488	0.790903337496839	0.429123623762122
ZNF675	MRPL44	0.0466367104671575	0.0745045633943961	0.625957771476119	0.531436495680683
ZNF675	MRPL45	0.0540147077813989	0.0785711374923908	0.687462464020326	0.491896089114794
ZNF675	MRPL46	0.149774235962012	0.0746122485347497	2.00736794431623	0.044887005336251
ZNF675	MRPL47	0.0365238469845221	0.0880529666584251	0.414794053745007	0.678351130839362
ZNF675	MRPL48	-0.0590217608203952	0.0884459446972437	-0.667320147039308	0.504668820577777
ZNF675	MRPL49	0.137245961686435	0.0758439273857424	1.80958405527184	0.0705575113230934
ZNF675	MRPL50	0.0885371179473587	0.0865666631605029	1.02276228186366	0.306582786993995
ZNF675	MRPL51	-0.000430154226701701	0.07620414725022	-0.00564476137091685	0.99549689571597
ZNF675	MRPL52	-0.0812403037715666	0.0993765219150886	-0.81749997087825	0.413770717890405
ZNF675	MRPL53	-0.0824344195297484	0.0973041090349204	-0.847183334263555	0.397026134272341
ZNF675	MRPL54	-0.0717981357968433	0.106677499286593	-0.673039172055911	0.501024546492708
ZNF675	MRPL55	-0.0374846917905653	0.108374037806872	-0.345882579897641	0.729478763549699
ZNF675	MRPL9	-0.00995355543454247	0.0656549916252869	-0.151603940357657	0.879519417116845
ZNF675	MRPS10	-0.0287131051974488	0.0741033812421994	-0.387473617480462	0.698459789668522
ZNF675	MRPS11	0.097009640908206	0.0730379001769177	1.32820960998635	0.184308002156939
ZNF675	MRPS12	0.0533213653354521	0.0946771470672997	0.563191509114122	0.573387439632562
ZNF675	MRPS14	0.0395379401343569	0.0697518516215013	0.56683714073863	0.570908415647468
ZNF675	MRPS15	0.0196401147707151	0.092826568584428	0.211578592963414	0.832464138434786
ZNF675	MRPS16	-0.00839622286740343	0.0628941952929773	-0.133497579995923	0.893817526387978
ZNF675	MRPS17	0.0859742847463647	0.104478366860877	0.822890779493595	0.410699013675859
ZNF675	MRPS18A	0.13401437108305	0.0770891568814538	1.73843347760484	0.0823366858857205
ZNF675	MRPS18B	0.0726882115458718	0.0743452762009582	0.977711231435777	0.32837254037933
ZNF675	MRPS18C	0.0839319282829519	0.0717079323621913	1.17046922869032	0.241995424088337
ZNF675	MRPS2	0.136934722892903	0.0882926423355071	1.55091884522561	0.121129032922835
ZNF675	MRPS21	-0.116547581369052	0.133016785416232	-0.876187024098911	0.381066631318814
ZNF675	MRPS22	0.0954942462871033	0.0708097930686584	1.34860225046146	0.177665388492078
ZNF675	MRPS23	0.182815010570922	0.0819714429876653	2.23022803927498	0.0258776310253918
ZNF675	MRPS24	0.0538734293263146	0.085848905478313	0.627537753989467	0.530400929781554
ZNF675	MRPS25	-0.0656558777478869	0.0908943545048655	-0.722331745525212	0.47020150685053
ZNF675	MRPS26	0.117903353516066	0.0976631797387092	1.20724467328944	0.227525511316551
ZNF675	MRPS27	-0.0117999031459862	0.0713498624285258	-0.165380881537182	0.868666163904027
ZNF675	MRPS28	0.0943712189153028	0.0939724918887163	1.00424301855333	0.315421120454576
ZNF675	MRPS30	-0.000655050152032064	0.104409737867182	-0.00627384155360433	0.994995053715508
ZNF675	MRPS31	0.124347861002206	0.0762295922989964	1.63122820484824	0.103049061479433
ZNF675	MRPS33	0.0676558760525384	0.0936763344929738	0.722230181387092	0.470263919210777
ZNF675	MRPS34	0.151668701132469	0.0942764118799082	1.60876616014692	0.107874871811697
ZNF675	MRPS35	0.0598234158266133	0.085052256131352	0.703372474143707	0.481931235521459
ZNF675	MRPS36	-0.0232850221471146	0.0834120059435191	-0.279156721909813	0.780162481336969
ZNF675	MRPS5	0.037109180026089	0.0699608502684232	0.530427801887912	0.595892732674518
ZNF675	MRPS6	-0.0474947886226441	0.0980804714247721	-0.484243070335084	0.628283044704465
ZNF675	MRPS7	0.162563507105673	0.0653321557368437	2.48826179501064	0.0129431868378441
ZNF675	MRPS9	0.0726400823139228	0.0746091843021108	0.973607780240369	0.330406029617182
ZNF675	MRRF	0.0320957458793205	0.0806444140311972	0.39799093669283	0.690692682731155
ZNF675	MRS2	0.108328010076931	0.0839578123502452	1.29026718353524	0.197153894182379
ZNF675	MRTO4	0.048055955580816	0.0831142429994707	0.578191581208555	0.563220318487187
ZNF675	MRVI1	0.150354653865899	0.208705877062909	0.720414086952513	0.471380703462747
ZNF675	MS4A1	0.980884067998277	0.496902245520032	1.97399805865585	0.0485625480171644
ZNF675	MS4A14	0.204541837712192	0.245600287423587	0.8328240974711	0.405074605539421
ZNF675	MS4A2	-0.115606831924164	0.352916997888503	-0.327575131308036	0.743277978606847
ZNF675	MS4A4A	0.36990116513984	0.245823250131063	1.50474442487691	0.132597278338831
ZNF675	MS4A6A	0.388649773246159	0.229109909476609	1.6963464135358	0.09002478408483
ZNF675	MS4A7	0.297056400208738	0.233893991081629	1.27004716467926	0.204261958699406
ZNF675	MSC	0.00852713285401061	0.269594887322175	0.0316294308794529	0.974771719717789
ZNF675	MSH2	0.14342093196755	0.117971457628542	1.21572569204952	0.224277964524518
ZNF675	MSH3	-0.035271898658081	0.0975868806067589	-0.361440989185979	0.717819978258174
ZNF675	MSH5	-0.216642293873241	0.162279987428527	-1.33499082238133	0.182078995411963
ZNF675	MSH6	0.198191482231806	0.104037744179592	1.90499595886742	0.0569689158110945
ZNF675	MSI1	0.343473488746239	0.432041077842747	0.795001925421674	0.426736335503613
ZNF675	MSI2	0.136014711281873	0.140812587777697	0.965927218783884	0.334234053667658
ZNF675	MSL1	-0.0463383458158756	0.0823492153478638	-0.562705371509987	0.573718398144216
ZNF675	MSL2	0.0169466767675733	0.0872938070500028	0.194133780393678	0.84609703857004
ZNF675	MSL3	-0.0534755470842982	0.0843057469005431	-0.634304884901669	0.525977192579887
ZNF675	MSLN	0.581115484243874	0.539612294497641	1.07691298024422	0.281689806302738
ZNF675	MSMB	0.381742483777229	0.466064828130058	0.819075932652661	0.412871323636227
ZNF675	MSMP	0.137754996362245	0.147584351675023	0.933398390810281	0.350762360313633
ZNF675	MSN	0.0269651487593771	0.149731011143606	0.18009060750625	0.857105410098832
ZNF675	MSR1	0.648274800440312	0.248316991393669	2.61067435136796	0.00912512162140207
ZNF675	MSRA	-0.226309367030113	0.135441603728113	-1.67089993621465	0.0949470327360558
ZNF675	MSRB2	-0.144423071796471	0.11748524080435	-1.22928693687559	0.219154251700271
ZNF675	MSRB3	0.0930136267694542	0.224535359356607	0.414249350463014	0.678749874945382
ZNF675	MST1	-0.513853914224402	0.225300955361977	-2.28074449750479	0.0227012577096046
ZNF675	MST1P2	-0.343967485335386	0.270096697643469	-1.27349755971259	0.203035992476485
ZNF675	MST1R	0.32495700011962	0.274288702262979	1.18472615692374	0.236310698712146
ZNF675	MSTO1	-0.0304421437096103	0.0824490269141559	-0.369223808321062	0.712012270075268
ZNF675	MSTO2P	-0.0527937709526589	0.151452103079973	-0.348583940922772	0.727449897251846
ZNF675	MSX1	-0.607194888660007	0.268126469096533	-2.26458391335247	0.0236783653649463
ZNF675	MSX2	0.0433758195763343	0.340961042697762	0.127216350680814	0.89878596923622
ZNF675	MT1A	-0.539159926663064	0.448974235159191	-1.20087052761924	0.229988281596434
ZNF675	MT1E	-0.0174363425867825	0.339654684088947	-0.0513354986802313	0.959064917778244
ZNF675	MT1F	-0.290252792807537	0.245840958248775	-1.18065270683586	0.237925189689329
ZNF675	MT1G	0.196735797048636	0.368855739056135	0.533367862330307	0.593856835015159
ZNF675	MT1H	0.414312303544177	0.407958802889316	1.01557387807265	0.30999376090784
ZNF675	MT1L	0.129498780360199	0.347619298217428	0.372530469465479	0.709549797503337
ZNF675	MT1M	-0.629935663562799	0.384132336741132	-1.63989230614374	0.10123420722023
ZNF675	MT1X	0.0535582607915082	0.234808205806681	0.228093650336918	0.819604075032145
ZNF675	MT2A	-0.243980950987462	0.248320521829744	-0.982524316515182	0.325997764117232
ZNF675	MT3	0.278833422646517	0.439396700673878	0.634582422259625	0.525796167614326
ZNF675	MTA1	0.0471859914439428	0.0914319210437305	0.51607787417454	0.605874984246188
ZNF675	MTA2	0.124655335177939	0.0685627900224371	1.81811934924389	0.0692423913362537
ZNF675	MTA3	-0.106424267994707	0.0795003025581059	-1.33866494302864	0.180879691033338
ZNF675	MTAP	-0.105356696688985	0.1607566832653	-0.655379885607071	0.512322242688957
ZNF675	MTBP	0.139689302151374	0.155512183432483	0.898253108329749	0.369192699829445
ZNF675	MTCH1	0.0934518629638346	0.0665281538263705	1.40469647192873	0.160315602605607
ZNF675	MTCH2	0.10508347869018	0.0673053080619041	1.56129556072352	0.11866192248511
ZNF675	MTCP1	0.0966115439462611	0.150787945937073	0.640711320429943	0.521806710017062
ZNF675	MTDH	0.0117367136592498	0.0890429658966859	0.131809554421935	0.895152350597882
ZNF675	MTF1	0.0648356905657083	0.0953847610359291	0.679727976057793	0.49678008398004
ZNF675	MTF2	0.00106285716086131	0.0969293599137732	0.0109652757617177	0.991252588149671
ZNF675	MTFMT	0.055865731515799	0.0720847674933408	0.775000509240179	0.438459744248014
ZNF675	MTFR1	-0.00333858072447872	0.104698034221885	-0.0318877116393925	0.974565779285671
ZNF675	MTG1	0.0494237805199862	0.0980188324403031	0.504227394772193	0.614174574637207
ZNF675	MTHFD1	0.204146717279697	0.0987357225558288	2.06760746764439	0.0388456185873435
ZNF675	MTHFD1L	-0.0770520121127374	0.125017956855467	-0.616327558462796	0.537770521179325
ZNF675	MTHFD2	-0.00319058097972931	0.138918870519935	-0.0229672251709782	0.98167942717172
ZNF675	MTHFD2L	0.0929953732876557	0.12504433229218	0.74369922716978	0.457173246205123
ZNF675	MTHFR	-0.0748344550548018	0.112528149807591	-0.665028752207863	0.506132857115098
ZNF675	MTHFS	0.166697582503352	0.0981083739191642	1.69911676082514	0.0895015423461398
ZNF675	MTHFSD	-0.0627175207579134	0.080006116913076	-0.783909070678357	0.433215442801033
ZNF675	MTIF2	0.0956581341043361	0.0748842343496302	1.27741352949826	0.201651110908056
ZNF675	MTIF3	-0.113537585697511	0.0804480708272436	-1.41131520656754	0.158356073227983
ZNF675	MTM1	0.0062458449925685	0.126130553844048	0.0495188897710784	0.960512281087432
ZNF675	MTMR1	-0.103139907256643	0.103861273308188	-0.993054523321651	0.320841232659244
ZNF675	MTMR10	0.0431304616335051	0.0990277319242249	0.435539225178944	0.663232831822208
ZNF675	MTMR11	-0.112457396994769	0.187971178411857	-0.598269362063412	0.549749232027157
ZNF675	MTMR12	0.158095072549225	0.104019746956947	1.51985634626336	0.128754783411623
ZNF675	MTMR14	0.0542293817851719	0.061299935013747	0.884656431903402	0.376481690584387
ZNF675	MTMR2	-0.0280816836006278	0.0945812816407333	-0.296905297892832	0.766579324189564
ZNF675	MTMR3	0.051995710263111	0.0861368380055602	0.603640805339924	0.546172428446638
ZNF675	MTMR4	0.0407847898375732	0.0988202261626872	0.412717025869071	0.679872079046035
ZNF675	MTMR6	0.0158549851314909	0.113116351789275	0.140165280091664	0.888547949644718
ZNF675	MTMR7	-0.21024341254849	0.174160715068287	-1.20718046240253	0.227550226213586
ZNF675	MTMR8	0.136168502150855	0.315208608873747	0.431994870436411	0.665806332671959
ZNF675	MTMR9	-0.0594195977098472	0.0970001954239631	-0.612571938130013	0.540250928145273
ZNF675	MTO1	0.168805400449636	0.074044454320186	2.27978451592986	0.0227583050272038
ZNF675	MTOR	0.145601122797121	0.0932039169944968	1.56217815186585	0.118453915642499
ZNF675	MTPAP	0.066521600661156	0.0794678756592697	0.837087944144591	0.402674552237112
ZNF675	MTR	-0.071405300522598	0.116370487393211	-0.613603174843829	0.539569275658784
ZNF675	MTRF1	0.178906931187404	0.105925870746259	1.68898239803918	0.0914276313094142
ZNF675	MTRF1L	0.0829865184273925	0.0702509831223995	1.18128622175726	0.237673588599315
ZNF675	MTRR	0.0877233992406329	0.104927502936747	0.836038186227637	0.403264651595136
ZNF675	MTSS1	0.234087078324854	0.203567464533887	1.1499238292369	0.250355896929821
ZNF675	MTSS1L	0.164501013147645	0.147819529869275	1.11285033373548	0.265948444754416
ZNF675	MTUS1	-0.043327444572784	0.151053042962414	-0.286835959892347	0.77427696938481
ZNF675	MTUS2	0.0421259311851883	0.357526226603692	0.11782612868813	0.906220972965674
ZNF675	MTX1	-0.0791914241113814	0.0875400639696415	-0.904630640192868	0.365804265182151
ZNF675	MTX2	-0.0309603693190153	0.0773787954248365	-0.400114387268917	0.689128416318689
ZNF675	MTX3	0.130549722436666	0.131009234227014	0.996492523652556	0.319169295377128
ZNF675	MUC1	-0.0830824280468602	0.318432259806277	-0.260910838925066	0.794196563153747
ZNF675	MUC12	0.14746882329329	0.369549539723276	0.399050215036708	0.689912186317816
ZNF675	MUC13	-0.236325209526968	0.500953879824443	-0.471750432614251	0.637172554744549
ZNF675	MUC15	-0.173150878367318	0.496311418872176	-0.348875467666629	0.72723105910308
ZNF675	MUC16	0.91945882062856	0.510658193439615	1.80053670427847	0.0719738493096075
ZNF675	MUC2	-0.307993746051796	0.512601600835332	-0.600844292233757	0.548033164110664
ZNF675	MUC20	0.0379541364513113	0.329848908146341	0.115065217782902	0.908408606798284
ZNF675	MUC21	-0.540800069817871	0.470193302453093	-1.15016540430586	0.250256434875368
ZNF675	MUC4	0.178826130354156	0.487219993778366	0.367033645247949	0.71364494436574
ZNF675	MUC5B	-0.158477438046403	0.633683968559819	-0.250089075800002	0.802552215002871
ZNF675	MUC6	1.33991519164233	0.540266208701258	2.48010179067711	0.0132419629242892
ZNF675	MUL1	0.0707057908263261	0.0796282981494676	0.887948034423725	0.374709003835114
ZNF675	MUM1	-0.0269069058232008	0.0948936478255453	-0.283548018647856	0.776795341522026
ZNF675	MUM1L1	-0.41189020313591	0.46405612085161	-0.887587049557784	0.374903159059866
ZNF675	MUS81	-0.0957532950394489	0.0767399111061275	-1.24776395566874	0.212309448815534
ZNF675	MUSTN1	-0.240614381972231	0.262911561058723	-0.9151913327938	0.360236163995417
ZNF675	MUT	0.215445235144885	0.107197478366699	2.00979760370756	0.0446288157067537
ZNF675	MUTYH	-0.155450339581436	0.106499284456785	-1.4596374085923	0.144596112795725
ZNF675	MVD	0.138467051683793	0.132535165885998	1.04475707076036	0.29630116143603
ZNF675	MVK	0.185529905139382	0.114921022399735	1.61441223951214	0.106645316864821
ZNF675	MVP	-0.0566680540833309	0.130462850706167	-0.434361611574474	0.664087439445405
ZNF675	MX1	-0.119999188328903	0.253470656909191	-0.473424378948503	0.635978334315538
ZNF675	MX2	-0.112953019974582	0.237949262349159	-0.474693717725581	0.635073398322268
ZNF675	MXD1	-0.381659854742262	0.148470593167529	-2.57060907887402	0.0102463205245445
ZNF675	MXD3	-0.0877443393939782	0.12392387621145	-0.708050313438076	0.479022428292158
ZNF675	MXD4	-0.00156151933989506	0.104731367948732	-0.0149097578927782	0.98810612922375
ZNF675	MXI1	-0.244068134218076	0.12604748803002	-1.93631890672782	0.0530135868195182
ZNF675	MXRA5	0.262498560073129	0.268839547192425	0.976413488322248	0.329014764309261
ZNF675	MXRA7	0.0292472840993753	0.151669021995777	0.192836241142174	0.847112947405963
ZNF675	MXRA8	0.0758538481112002	0.243977087007603	0.310905622497397	0.755914943445207
ZNF675	MYADM	0.131638418787687	0.182134764062112	0.722752844387221	0.46994278549989
ZNF675	MYB	-0.1512809819804	0.265385892650465	-0.570041536381324	0.568733658563093
ZNF675	MYBBP1A	0.0818190531359171	0.105153470826064	0.778091797571338	0.436635835505615
ZNF675	MYBL1	0.109153765181894	0.186087072293076	0.586573606843487	0.557577098603804
ZNF675	MYBL2	0.276923576702469	0.211725012944492	1.307939826529	0.191091228256505
ZNF675	MYC	-0.237989766059049	0.199242313674593	-1.19447401342538	0.2324787122145
ZNF675	MYCBP	0.0553407862068649	0.083975926089356	0.659007751197392	0.509990477732303
ZNF675	MYCBP2	-0.0302274814145829	0.135908858731982	-0.222409942196577	0.824024613622562
ZNF675	MYCBPAP	0.0245678485302022	0.319505682355342	0.0768933070269429	0.938718528356077
ZNF675	MYCN	0.328361038680962	0.381514461198749	0.860677830269462	0.389551065347693
ZNF675	MYCT1	-0.203652693625701	0.175548809153595	-1.16009157001753	0.24619346886341
ZNF675	MYD88	0.0662441762515381	0.091604430186756	0.723154722064038	0.469695947007938
ZNF675	MYEF2	0.0568414336447569	0.29417732451876	0.193221669065564	0.846811149837621
ZNF675	MYEOV	0.0597448362806182	0.441136267428874	0.135433970616009	0.892286675735587
ZNF675	MYH10	0.192287240052649	0.184316690135364	1.04324377738897	0.29700107486699
ZNF675	MYH11	0.17180081809894	0.362123809175624	0.474425634950779	0.635264474290793
ZNF675	MYH14	0.133273468296472	0.336418719983896	0.396153544317784	0.692047288894923
ZNF675	MYH15	0.245415627282389	0.314914402563416	0.779308997253528	0.435918870821468
ZNF675	MYH3	0.254795308729823	0.286064385184659	0.890692172551815	0.373235107879345
ZNF675	MYH7B	-0.199352340217029	0.293348088716069	-0.679576066404788	0.496876266749018
ZNF675	MYH9	0.104199517420433	0.102439950466998	1.01717656974075	0.309231102038291
ZNF675	MYL12A	-0.0054093641423521	0.081709181658201	-0.0662026473962264	0.947225183741727
ZNF675	MYL12B	0.0635541808170913	0.0803807348606237	0.790664341739238	0.429263070047155
ZNF675	MYL5	-0.156274806019398	0.141942000356489	-1.10097649481416	0.2710809749067
ZNF675	MYL6	0.0107557159013218	0.0948488441365968	0.113398492087388	0.9097295903827
ZNF675	MYL6B	0.040855206773745	0.123757172623162	0.330123950860999	0.741351738704739
ZNF675	MYL9	0.343696389651862	0.22105278407865	1.55481592817024	0.120197815412072
ZNF675	MYLIP	-0.119042274631441	0.156941036557915	-0.758515919368939	0.448259625896254
ZNF675	MYLK	0.292255459575203	0.225791045451778	1.29436248895716	0.195736589722118
ZNF675	MYLK3	0.430188016816671	0.299335720539443	1.43714226969442	0.150883111116766
ZNF675	MYLK4	0.0483907389691465	0.226130752076444	0.213994507712015	0.830580003951878
ZNF675	MYNN	0.139257306157662	0.0926109280975482	1.50368114236995	0.132870950211775
ZNF675	MYO10	-0.0281630911814198	0.163661649554654	-0.17208118858667	0.86339657883827
ZNF675	MYO15A	0.0863272566876099	0.232474852659356	0.371340193143835	0.710435848808666
ZNF675	MYO15B	-0.500149879144402	0.248289905492143	-2.01437862789081	0.0441454203450266
ZNF675	MYO16	-0.274619767398131	0.315624001249449	-0.87008518462159	0.384391053977978
ZNF675	MYO18A	-0.0324189026120036	0.13903345546355	-0.233173393439126	0.815658119489053
ZNF675	MYO19	-0.00846861555105306	0.102163760496607	-0.082892559062901	0.933947870698816
ZNF675	MYO1B	0.100253085962348	0.152198939977774	0.658697662263538	0.510189566032189
ZNF675	MYO1C	-0.0443832817419279	0.0876095566471328	-0.506603199930478	0.612506641689476
ZNF675	MYO1D	-0.151272815916667	0.154743585053184	-0.977570836714662	0.328441979290173
ZNF675	MYO1E	-0.201485799418796	0.119354235480297	-1.68813279736568	0.0915906060753986
ZNF675	MYO1F	0.183292847992741	0.201452302015738	0.909857301995094	0.363041831417657
ZNF675	MYO1G	0.405671210717579	0.241789491929133	1.67778677014003	0.0935940442912171
ZNF675	MYO3A	-0.17248929144317	0.462016759498665	-0.373339901414697	0.70894747427009
ZNF675	MYO3B	0.322034957040028	0.41515006858822	0.775707343937473	0.438042314505501
ZNF675	MYO5A	-0.0372916664625389	0.172931800126959	-0.215643776535958	0.829294323783302
ZNF675	MYO5B	0.245688570411996	0.232096288079589	1.05856311811306	0.289966761433719
ZNF675	MYO5C	0.329599272121346	0.223716240883862	1.47329166098608	0.140879182380726
ZNF675	MYO6	-0.0802828335316137	0.146656350293211	-0.547421460926198	0.58416947503404
ZNF675	MYO7A	0.138956583104201	0.213097994601824	0.652078323701933	0.514449106571005
ZNF675	MYO7B	-0.564340486854979	0.343272630509403	-1.64400082237119	0.100382556803634
ZNF675	MYO9A	-0.0645468884375954	0.187090507788019	-0.345003545079527	0.730139375467127
ZNF675	MYO9B	0.0963944595342896	0.0870879415640886	1.10686345093313	0.268527876316403
ZNF675	MYOCD	-0.480206984672918	0.365300950482345	-1.31455169782299	0.188858664952655
ZNF675	MYOF	0.163778716186497	0.167610264454393	0.977140133509314	0.328655063589536
ZNF675	MYOM1	-0.120195139927978	0.254885699704407	-0.471564862475097	0.637305001655275
ZNF675	MYOM2	-0.0575033278958956	0.272279479674184	-0.211192293905899	0.832765496746088
ZNF675	MYOM3	-0.424331632349073	0.328123455155117	-1.2932072538017	0.196135634756908
ZNF675	MYOZ1	0.117049430667428	0.347838711631575	0.336504899406955	0.736536546701224
ZNF675	MYOZ3	0.121930741069775	0.294576352275304	0.413918972544752	0.67899176837331
ZNF675	MYPOP	0.0545653570442458	0.0820037466785195	0.6654007805053	0.505895005795396
ZNF675	MYRIP	-0.172659217144577	0.362589321258162	-0.476183955295374	0.634011675424577
ZNF675	MYSM1	-0.0487386936773365	0.190729863998605	-0.255537820116586	0.798342265017968
ZNF675	MYT1	-0.295953490246043	0.433383656161793	-0.682890289096542	0.49478009883946
ZNF675	MZF1	-0.0442580128311215	0.132918027926048	-0.332972235005966	0.739201100467345
ZNF675	N4BP1	0.00366238928142822	0.0744408286852574	0.0491986635037761	0.960767431512381
ZNF675	N4BP2	0.109330811408583	0.23942904390652	0.456631366123105	0.648001187372544
ZNF675	N4BP2L1	-0.26504547954344	0.188196080870706	-1.40834749755247	0.159232430551897
ZNF675	N4BP2L2	-0.107842416488436	0.0888592718536321	-1.21363155739193	0.225076748841613
ZNF675	N4BP3	-0.174301469447419	0.193123719155368	-0.902537866450228	0.366914025152555
ZNF675	N6AMT1	-0.0472232041646423	0.0935293690946031	-0.504902413239599	0.613700474494545
ZNF675	NAA10	-0.129347601150344	0.100889450992329	-1.28207260400474	0.200012427440322
ZNF675	NAA15	0.00845284350244625	0.0980142550505139	0.0862409605428301	0.931286213653869
ZNF675	NAA16	0.0956380744113507	0.109435980578954	0.873918010378238	0.382300773239944
ZNF675	NAA20	-0.0517408769610063	0.0886986074688434	-0.583333588175902	0.559755180599154
ZNF675	NAA25	0.00396716758794207	0.0935378095784229	0.0424124491029049	0.966175467380487
ZNF675	NAA30	0.134262038374956	0.0882092859210773	1.52208508404754	0.128195487804235
ZNF675	NAA35	0.213294702877569	0.0868191664806351	2.45676976091615	0.014130199786171
ZNF675	NAA38	-0.0180770075570924	0.092950501186847	-0.19447993637769	0.845826058809738
ZNF675	NAA40	0.0511642642565584	0.101283978793273	0.50515653972271	0.613522030283047
ZNF675	NAA50	0.109103228493943	0.0861196217745792	1.26688002392212	0.205392018501467
ZNF675	NAAA	0.0393365683588515	0.154182010458651	0.25513072661224	0.798656602995342
ZNF675	NAALAD2	-0.336211233380981	0.237755133898941	-1.41410714404968	0.157534962624244
ZNF675	NAALADL1	0.0490048464057809	0.222821714698053	0.219928504150449	0.825956329775358
ZNF675	NAALADL2	0.243690524035614	0.281273444498837	0.866382976429977	0.386416731488261
ZNF675	NAB1	-0.255252088143865	0.125048913506778	-2.0412179601227	0.0414013392132489
ZNF675	NAB2	-0.116088805509468	0.118868030108162	-0.976619242397096	0.328912886916339
ZNF675	NACA	-0.107231100014256	0.0748591895438604	-1.43243736230178	0.152224036823371
ZNF675	NACA2	-0.0475415171504089	0.135920544817805	-0.349774327450909	0.726556459164634
ZNF675	NACAD	0.0909478439325717	0.252410657004865	0.360316973188731	0.718660103342911
ZNF675	NACC1	0.116214142724761	0.084159052234614	1.38088701855607	0.167516427639747
ZNF675	NACC2	0.122214414185855	0.149070402597176	0.819843591058837	0.412433644719433
ZNF675	NADK	0.0291088689787744	0.076516969764691	0.38042370298107	0.703684006871836
ZNF675	NADSYN1	-0.0937576167698877	0.103186288471994	-0.908624761664281	0.363692082187119
ZNF675	NAE1	0.103965570921877	0.0878257137556517	1.1837714318056	0.236688401505759
ZNF675	NAF1	0.053320910673444	0.0974307419928056	0.547269881998654	0.584273566869381
ZNF675	NAGA	-0.119083294074289	0.0827760678387798	-1.43861984729963	0.150463857704395
ZNF675	NAGK	-0.00134761467539814	0.0905296588664515	-0.0148858914555961	0.988125166643717
ZNF675	NAGLU	-0.0353165079589356	0.100274319561913	-0.352198929030179	0.724737839829642
ZNF675	NAGPA	-0.0345983245477798	0.0956561841052757	-0.361694592685217	0.717630474162709
ZNF675	NAGS	0.0604114647681897	0.201729034198535	0.299468368587611	0.764623592154661
ZNF675	NAIF1	0.0589318462307766	0.0657447500552546	0.896373416603575	0.370195111346021
ZNF675	NAIP	0.0687261212750823	0.201330293234885	0.341360061473224	0.732879657576118
ZNF675	NALCN	0.354442654598173	0.407046020401347	0.870768013525087	0.384018153005553
ZNF675	NAMPT	-0.144707330034362	0.163901023299566	-0.882894609937101	0.377432641249493
ZNF675	NANOS1	0.15689819563777	0.132388661054802	1.18513318578562	0.236149802115873
ZNF675	NANP	0.200748378613831	0.0940710981716618	2.13400696404653	0.0330016593288656
ZNF675	NANS	-0.125620970266233	0.101830929371561	-1.23362293795697	0.217533911328134
ZNF675	NAP1L1	-0.184686059359688	0.0943879733327114	-1.95666940224134	0.0505689689455871
ZNF675	NAP1L2	-0.1600705911208	0.349380758765522	-0.45815514193278	0.64690638942444
ZNF675	NAP1L3	-0.170425371275747	0.271877008808953	-0.626847308723719	0.530853341228062
ZNF675	NAP1L4	0.0269427504634652	0.0622834364397902	0.432582914552426	0.665379089279856
ZNF675	NAP1L5	0.107070469383324	0.19081588401948	0.561119269150532	0.574798833327846
ZNF675	NAPA	-0.0220994249942705	0.0737603039052092	-0.299611360368999	0.764514527449978
ZNF675	NAPB	0.0374046368997625	0.101815422136465	0.367376926941661	0.713388955336133
ZNF675	NAPEPLD	0.0670873347834351	0.114941888217153	0.5836630650846	0.55953350330139
ZNF675	NAPG	-0.102131157415362	0.0845943229011654	-1.20730509935857	0.227502254952546
ZNF675	NAPSA	0.316380949403313	0.356719118480632	0.88691895951882	0.375262654539607
ZNF675	NAPSB	0.315480815674384	0.343735930364973	0.917799938282309	0.358869028070835
ZNF675	NARF	0.184944209819299	0.0908582218425111	2.03552530600777	0.041970958650316
ZNF675	NARS	0.0538842222923107	0.077942019352988	0.691337262488375	0.489459052948422
ZNF675	NARS2	0.177942252935639	0.102457037951537	1.73674992458602	0.0826336461588612
ZNF675	NASP	0.0354760254962996	0.10261456644034	0.345721145905005	0.729600069314033
ZNF675	NAT1	-0.0936457869815432	0.200424635343911	-0.467236908381323	0.640397272478358
ZNF675	NAT10	-0.0136469015059821	0.0738300753437715	-0.18484203683172	0.853377561706833
ZNF675	NAT14	0.0446913959836198	0.162115858534108	0.275675658061652	0.782834616111349
ZNF675	NAT8L	0.557288621683472	0.351659171492134	1.58474075713375	0.113232986907504
ZNF675	NAT9	-0.0829110861573779	0.0917570126663354	-0.903594000590181	0.366353714039399
ZNF675	NAV1	-0.111263125146452	0.1754605308435	-0.634120531902935	0.526097455259877
ZNF675	NAV2	0.0292016361388713	0.200882304158506	0.145366891629388	0.884440451709535
ZNF675	NAV3	0.244861302814357	0.307427386676824	0.796485002397532	0.425874406729602
ZNF675	NBAS	-0.0274033104339318	0.0739898372802257	-0.370365869709184	0.711161434816215
ZNF675	NBEA	0.233496500189316	0.30773740937153	0.758752407340299	0.448118162047638
ZNF675	NBEAL1	0.00253335032316948	0.204201951650838	0.0124061024034737	0.990103242262944
ZNF675	NBEAL2	0.0946826347278213	0.136629057205419	0.692990471166523	0.488421258950754
ZNF675	NBL1	-0.0155970787019157	0.195906048470879	-0.0796150952135309	0.936553855372701
ZNF675	NBN	0.00712788119873675	0.108727143284047	0.0655575138226095	0.947738724933355
ZNF675	NBPF1	0.301907653774198	0.140761321789	2.1448196843928	0.032125166537876
ZNF675	NBPF10	-0.182415636125825	0.229694586713887	-0.794166021653118	0.42722259096156
ZNF675	NBPF14	-0.0261291478412256	0.200657445898113	-0.130217683795762	0.896411411629985
ZNF675	NBPF15	-0.166193721412718	0.192218444354649	-0.864608606997594	0.387389892334412
ZNF675	NBPF3	0.391889727135019	0.196965818037688	1.98963318122555	0.0468100569292308
ZNF675	NBPF9	-0.122268329173073	0.211556716370417	-0.577945863741766	0.56338616348509
ZNF675	NBR1	-0.0507064428827416	0.0847537305417067	-0.598279775517247	0.549742286622529
ZNF675	NBR2	-0.0626303111149139	0.154010106224608	-0.406663644680396	0.684312221738867
ZNF675	NCALD	-0.0581082015656275	0.220787474179276	-0.263186133097589	0.792442741777079
ZNF675	NCAM1	-0.174719918976522	0.37260764078066	-0.468911261750997	0.639200222019113
ZNF675	NCAM2	0.195341958162912	0.421302656809556	0.463661823645262	0.642956352526797
ZNF675	NCAPD2	0.114317818465993	0.110682721919006	1.03284249324522	0.301841700662973
ZNF675	NCAPD3	0.257162106784152	0.127476086509258	2.0173360653449	0.0438357036548595
ZNF675	NCAPG	0.115822741404496	0.169903633088684	0.681696672984273	0.495534487402071
ZNF675	NCAPG2	0.165449124739963	0.13454473399663	1.2296960261864	0.219001007615032
ZNF675	NCAPH	0.306584117750742	0.166822056950391	1.83779125707527	0.0662879837159233
ZNF675	NCAPH2	0.0790877030006942	0.0961227289068818	0.822778378226339	0.410762921649063
ZNF675	NCBP1	0.116777719703985	0.081578825688287	1.4314709573069	0.152500588557947
ZNF675	NCBP2	-0.0378846584787729	0.0728225289477779	-0.520232667365075	0.602977080236847
ZNF675	NCCRP1	-0.339966240499136	0.424993071214719	-0.799933607217269	0.423874096451236
ZNF675	NCDN	0.071347346080798	0.0952339110178768	0.749180048558596	0.453864462298561
ZNF675	NCEH1	0.0770227954774549	0.173512264318242	0.44390404205772	0.657175063021384
ZNF675	NCF1	0.631773940099686	0.273457995269251	2.3103143847655	0.021003937977984
ZNF675	NCF1B	0.574577246363838	0.274673680519187	2.0918540330394	0.0366169401682939
ZNF675	NCF1C	0.657378779725425	0.298733076676137	2.20055571696235	0.0279172432150319
ZNF675	NCF2	0.358787568740475	0.212084778443912	1.69171767711449	0.0909045203272062
ZNF675	NCF4	0.215261524211253	0.203878060340381	1.05583466829078	0.291211320551854
ZNF675	NCK1	0.125296379436208	0.109952874378566	1.13954619326108	0.254654720355933
ZNF675	NCK2	0.0959077040697961	0.107012449429883	0.896229406772313	0.370271979369896
ZNF675	NCKAP1	0.104742418313644	0.104956727274734	0.997958120773625	0.318458297793794
ZNF675	NCKAP1L	0.417973166412513	0.241855469498711	1.72819397997836	0.0841562775721321
ZNF675	NCKAP5	-0.0208537191032422	0.283261216338841	-0.0736201001068097	0.941322350754055
ZNF675	NCKAP5L	0.097175521568139	0.120446412124394	0.806794655433808	0.419910850451791
ZNF675	NCKIPSD	0.145023748631412	0.0838834637748292	1.72887172399919	0.0840348418571443
ZNF675	NCL	0.069447903481296	0.0782926832426952	0.887029293222947	0.375203269904039
ZNF675	NCLN	0.0517386861849306	0.087683999675234	0.590058464218804	0.555239043850949
ZNF675	NCOA1	0.0022321284768941	0.10314731428886	0.0216401996725103	0.982737802894122
ZNF675	NCOA2	0.116120044693335	0.25525449194526	0.454918711942736	0.649232600037749
ZNF675	NCOA3	-0.0081273296127707	0.111217884393178	-0.0730757436820044	0.941755445657719
ZNF675	NCOA4	0.0752825311143544	0.101682807835494	0.740366367893274	0.459191913134928
ZNF675	NCOA5	0.00437152617461758	0.0762125119488039	0.0573596915104198	0.954266200818868
ZNF675	NCOA6	0.0244323267754241	0.0953540497470957	0.25622746847381	0.797809826494127
ZNF675	NCOA7	-0.426739645177708	0.17649005139368	-2.41792464678827	0.0157261015045413
ZNF675	NCOR1	0.0313100997099996	0.112298760708063	0.278810732305361	0.780427954188567
ZNF675	NCOR2	0.025912053364315	0.108363547922729	0.239121492983897	0.811043570457221
ZNF675	NCR3	0.27822392520333	0.319830970652411	0.869909266872409	0.384487160659025
ZNF675	NCS1	0.0830915122489282	0.160027734947009	0.519231946115107	0.603674496912811
ZNF675	NCSTN	-0.0474415915548932	0.0828527364232885	-0.572601384129519	0.566999195029221
ZNF675	NDC80	0.176674390579065	0.170687619428921	1.03507443111676	0.300798580765376
ZNF675	NDE1	0.0526142712095041	0.109224754543762	0.481706472395171	0.630083731185464
ZNF675	NDEL1	0.02480821572164	0.0756675221164925	0.327858175181778	0.743063991917286
ZNF675	NDFIP1	0.0162493404008379	0.075570448260604	0.215022416498076	0.82977864870582
ZNF675	NDFIP2	0.0788893305482327	0.112960548470644	0.69837949280792	0.485046586318473
ZNF675	NDN	-0.230081331778754	0.238079832138541	-0.966404124667174	0.333995531559383
ZNF675	NDOR1	-0.0197323180834162	0.0969410375923274	-0.203549689311124	0.838732622319278
ZNF675	NDP	0.214916531899071	0.392532287267732	0.547513004331499	0.584106614800943
ZNF675	NDRG1	-0.110231201288605	0.204266046101893	-0.539645248890845	0.589520643740014
ZNF675	NDRG2	-0.244786523196244	0.204541549151759	-1.19675696312745	0.23158767521431
ZNF675	NDRG3	0.00142212646937859	0.0809364554821515	0.0175709012818359	0.985983473488976
ZNF675	NDRG4	-0.0842878661699452	0.284360810692263	-0.296411681921817	0.766956145629295
ZNF675	NDST1	0.0458956068121088	0.108772683413724	0.421940558711253	0.673127994835478
ZNF675	NDST2	-0.0358712263212123	0.0776778645632224	-0.461794702041745	0.644294546257669
ZNF675	NDUFA1	-0.0336111881554211	0.106220005680373	-0.31642992240615	0.751719599598411
ZNF675	NDUFA10	0.0123453250386647	0.0648466971414263	0.1903770829182	0.849039042829762
ZNF675	NDUFA11	0.000637400447307191	0.0995331428698115	0.00640390154404052	0.994891299987179
ZNF675	NDUFA12	0.0781624759421336	0.0751856343239575	1.0395932234255	0.298694044336806
ZNF675	NDUFA13	-0.0441828609465463	0.108491216048572	-0.407248278300849	0.683882914317054
ZNF675	NDUFA2	-0.0355954862612267	0.096250553729848	-0.369821106288225	0.711567238490427
ZNF675	NDUFA3	-0.175276029409073	0.12395923178929	-1.41398124914982	0.157571918735469
ZNF675	NDUFA4	-0.00296932824205127	0.0876609918545511	-0.0338728570055201	0.972982979242306
ZNF675	NDUFA4L2	0.90120154257682	0.282823039079166	3.1864502464545	0.00146953737778205
ZNF675	NDUFA5	-0.0775808633614987	0.0984698833135624	-0.787863870158698	0.43089901779291
ZNF675	NDUFA6	0.0890031614909539	0.0832460532841542	1.06915773156414	0.285168134375196
ZNF675	NDUFA7	-0.0488458980815804	0.0998974968389413	-0.488960180457091	0.624940337933684
ZNF675	NDUFA8	0.0613557442592152	0.0804281565992577	0.762863987607313	0.445662732077985
ZNF675	NDUFA9	0.103380344708406	0.0746861184542296	1.38419758380884	0.166500883845327
ZNF675	NDUFAB1	0.153068996385974	0.0815803689341164	1.87629693743591	0.0608057444701219
ZNF675	NDUFAF1	0.111456675150728	0.0751636955316052	1.48285251759424	0.138320624624977
ZNF675	NDUFAF2	0.00224015029588034	0.10442628352061	0.0214519776090491	0.982887922833928
ZNF675	NDUFAF3	-0.00987828118590383	0.0924549454170912	-0.10684427037775	0.91492660671888
ZNF675	NDUFAF4	0.0199636653577112	0.103794834457571	0.1923377542056	0.847503305664523
ZNF675	NDUFB1	-0.0693966375094345	0.10474018797335	-0.662559795358511	0.507712842688193
ZNF675	NDUFB10	0.0656033063794443	0.0904046000223493	0.725663366280324	0.468156727697538
ZNF675	NDUFB11	-0.0458151497915906	0.094586013394987	-0.484375523897688	0.628189078918067
ZNF675	NDUFB2	-0.024367361062376	0.0860440346338889	-0.283196402470634	0.777064798660117
ZNF675	NDUFB3	0.0445498468999229	0.0821224950747323	0.542480435590541	0.587567001675722
ZNF675	NDUFB4	-0.100571120811147	0.0843178896354331	-1.19276136115347	0.233148758449922
ZNF675	NDUFB5	-0.10002495444145	0.0896615114037746	-1.11558407699605	0.264776315872992
ZNF675	NDUFB6	0.0811327260202982	0.0805080611582338	1.00775903497212	0.313730340700432
ZNF675	NDUFB7	-0.0130479867075069	0.112886431861632	-0.115585075126656	0.907996639271048
ZNF675	NDUFB8	0.0813059042284338	0.085253552883394	0.95369520071076	0.340389386727825
ZNF675	NDUFB9	-0.0255569185242753	0.097173528116039	-0.263002887923928	0.792583950355772
ZNF675	NDUFC1	-0.00408309782335642	0.0848422992809515	-0.0481257327767064	0.961622352233379
ZNF675	NDUFC2	0.0728726913277129	0.0876247148263102	0.831645403607432	0.405739581261325
ZNF675	NDUFS1	0.0491368035095533	0.0992676095002175	0.494993319139469	0.620676284663981
ZNF675	NDUFS2	-0.0442063094260415	0.0702393391910423	-0.629366818298302	0.529203390822181
ZNF675	NDUFS3	0.119914043134814	0.0755075261834537	1.58810716223797	0.112469811047345
ZNF675	NDUFS4	0.0483054801868367	0.0840831156845501	0.574496791580151	0.565716570289279
ZNF675	NDUFS5	0.144819502208737	0.105584053629905	1.37160392341405	0.170388930598797
ZNF675	NDUFS6	0.0358693653097564	0.108534507904729	0.330488118499992	0.741076655457353
ZNF675	NDUFS7	0.0370253985152117	0.111505541842087	0.332049850649099	0.739897337564017
ZNF675	NDUFS8	-0.0528889285559532	0.109423808151818	-0.483340229601347	0.628923702503578
ZNF675	NDUFV1	0.0490649288769837	0.0904506650531366	0.542449619891239	0.587588219722314
ZNF675	NDUFV2	-0.0858417553314025	0.0860858906936562	-0.997164049064411	0.318843392727131
ZNF675	NDUFV3	-0.0116462082775255	0.0812339117964489	-0.143366335806995	0.886019846365632
ZNF675	NEAT1	-0.323196000898253	0.212498974443629	-1.5209296973995	0.128485192432406
ZNF675	NEB	0.142362767213851	0.333226290647711	0.427225495734842	0.669275523357105
ZNF675	NEBL	0.0541953237253838	0.278581593792719	0.194540217060099	0.845778871414578
ZNF675	NECAB1	0.112467396846768	0.278297944458746	0.404125862537371	0.686176945060796
ZNF675	NECAB2	0.352675930235844	0.395213809057292	0.892367427841365	0.3723370853044
ZNF675	NECAB3	-0.0370584161955341	0.127602780924926	-0.290420129772384	0.771534410205144
ZNF675	NECAP1	0.060651150936858	0.0832924062102878	0.728171434785212	0.466620661022092
ZNF675	NECAP2	-0.0407465211543747	0.0649529185146025	-0.627323946116667	0.530541005569115
ZNF675	NEDD1	0.0977376661205721	0.11474287227274	0.851797276681839	0.394460621336285
ZNF675	NEDD4	-0.0867101691998275	0.16500559834459	-0.525498347145448	0.599313348959782
ZNF675	NEDD4L	-0.0271325423507445	0.140739079612948	-0.192786128951267	0.847152187876951
ZNF675	NEDD8	0.0626762881521583	0.0709604831976085	0.883256219910726	0.377237339998896
ZNF675	NEDD9	0.0343092816478911	0.195017677405444	0.175929085528804	0.860373058427014
ZNF675	NEFH	0.681022330011819	0.381758249967887	1.78390992223248	0.074637481350082
ZNF675	NEFL	-0.188794041954422	0.511220346848047	-0.369300719579024	0.711954959933385
ZNF675	NEFM	0.0977603613404576	0.479886844740816	0.203715443363023	0.838603106502285
ZNF675	NEGR1	-0.584796710297653	0.322743102292388	-1.81195726924586	0.0701898039040223
ZNF675	NEIL1	-0.334987452105638	0.207756421174449	-1.61240480660935	0.107081198391518
ZNF675	NEIL2	-0.0249606796127986	0.0956068754969853	-0.261076198579313	0.794069066924483
ZNF675	NEIL3	0.285460639146398	0.22241113605955	1.28348177255822	0.199518719032154
ZNF675	NEK1	-0.0409013939429555	0.122163056262287	-0.334809845090477	0.737814667926681
ZNF675	NEK11	0.0971585550770279	0.1709469552041	0.568354990359592	0.569877788488552
ZNF675	NEK2	0.24843700753779	0.182099857441607	1.36428996171759	0.17267801597556
ZNF675	NEK3	0.0740941296892345	0.138110540284392	0.536484250489951	0.59170232074511
ZNF675	NEK4	0.212457606701998	0.111658736359022	1.90274056137329	0.0572629613372965
ZNF675	NEK6	0.338687803549814	0.130298474922229	2.59932285279599	0.00943109213585043
ZNF675	NEK7	0.0311684591240997	0.134143708123108	0.232351256426394	0.816296442831041
ZNF675	NEK8	0.0667544170247179	0.129794422822754	0.514308824469887	0.60711076022436
ZNF675	NEK9	0.0188851571041802	0.100330383227377	0.188229691711444	0.850721690370203
ZNF675	NELL2	0.399290683536992	0.36447871558725	1.09551166216566	0.273465859827499
ZNF675	NENF	-0.202157567191627	0.111488332624544	-1.81326209149102	0.0699883053662953
ZNF675	NEO1	0.0808726459931089	0.182427920439876	0.443312875562612	0.65760244986401
ZNF675	NES	0.204964999252572	0.206835456326836	0.99095678706407	0.321864193684656
ZNF675	NET1	-0.107850570146321	0.131789171393802	-0.81835684226324	0.413281561362252
ZNF675	NETO2	0.526824977087876	0.231734954907569	2.27339452219458	0.0231412198875768
ZNF675	NEU1	-0.0260531218743802	0.114526738232477	-0.227485059615468	0.820077138598019
ZNF675	NEU3	0.110202489709447	0.199439217154671	0.552561784395603	0.580644653156939
ZNF675	NEU4	0.124440174770935	0.389398420569437	0.319570312044307	0.749337940550503
ZNF675	NEURL1B	-0.231555365428101	0.169609621044583	-1.36522541588154	0.172383965141541
ZNF675	NEURL2	-0.13369846755043	0.143381178562423	-0.932468744439997	0.351242225243575
ZNF675	NEURL3	0.19196856931604	0.310068218622028	0.619117206430139	0.535931804809651
ZNF675	NEURL4	0.110865638575131	0.0903476853231079	1.22709993265068	0.219974806826165
ZNF675	NEXN	0.383479585252289	0.247024512466224	1.55239486730987	0.120775671350409
ZNF675	NF1	-0.200584376962018	0.122909351566855	-1.63197002022187	0.102892667877508
ZNF675	NF2	0.0678938610312865	0.0842082335558863	0.806261551445887	0.420218011726094
ZNF675	NFAM1	0.385906572905124	0.21542760623225	1.79135153406979	0.0734355238794465
ZNF675	NFASC	-0.156868435785911	0.278654052455101	-0.562950491492268	0.57355151113567
ZNF675	NFAT5	-0.0666103003764638	0.127295278928263	-0.523273926081749	0.600859815392298
ZNF675	NFATC1	0.318898565325898	0.186719265680997	1.70790391748179	0.087858093433887
ZNF675	NFATC2	-0.164488839195921	0.335866132650799	-0.489745238371326	0.624384765174298
ZNF675	NFATC2IP	-0.015958885393399	0.0832162883681578	-0.191775981677952	0.847943266879757
ZNF675	NFATC3	0.158406123702752	0.0873140399578017	1.8142113659992	0.0698420114831663
ZNF675	NFATC4	-0.148803133372827	0.209983853184815	-0.708640836502125	0.478655908366753
ZNF675	NFE2	0.401417633371717	0.325154120031378	1.23454573890369	0.217190181300748
ZNF675	NFE2L1	0.0609879734951914	0.0840197851319414	0.725876332573552	0.468026187669454
ZNF675	NFE2L2	-0.0531090522768676	0.116773440688175	-0.454804208593006	0.649314963182066
ZNF675	NFE2L3	-0.225147418136628	0.198476333154817	-1.13437917034172	0.256814160877566
ZNF675	NFIA	0.345720338556356	0.164934651390682	2.09610494605798	0.0362376602404511
ZNF675	NFIB	0.060753550280754	0.193535614649601	0.313914058612671	0.753629331088072
ZNF675	NFIC	0.231503557082541	0.178493751982734	1.29698409334201	0.19483323698963
ZNF675	NFIL3	-0.213613637031073	0.129269462742611	-1.65246789534818	0.0986454598593679
ZNF675	NFIX	0.0574426877337268	0.178680216569011	0.321483199633021	0.747888384317605
ZNF675	NFKB1	0.0341932494165702	0.0959570614663429	0.356339063473338	0.721636047473386
ZNF675	NFKB2	-0.13995644296953	0.117823721533132	-1.18784605636629	0.235079398166465
ZNF675	NFKBIA	-0.237559193041091	0.122242699831596	-1.9433405296869	0.052159171497356
ZNF675	NFKBIB	0.0765776348685336	0.0917906476963938	0.834264021339313	0.404263139037527
ZNF675	NFKBID	0.054184483334378	0.187344799048834	0.289223312360297	0.772449883086103
ZNF675	NFKBIE	-0.0710626706906345	0.12211783366208	-0.581918861149115	0.560707515704903
ZNF675	NFKBIL1	-0.0808943737406748	0.0960173444975146	-0.842497510882201	0.399641901207579
ZNF675	NFKBIZ	-0.440380617526506	0.227435078857385	-1.93629153312207	0.0530169405044146
ZNF675	NFRKB	0.0555031606100107	0.0824872346004603	0.672869697703516	0.501132337807186
ZNF675	NFS1	0.16969546440831	0.0752171589535309	2.25607383699706	0.0242074360381675
ZNF675	NFU1	-0.0452213005087989	0.0836702924060028	-0.540470210016316	0.588951878580766
ZNF675	NFX1	0.0234665292016675	0.0708730794417144	0.331106386042761	0.740609707287989
ZNF675	NFXL1	0.130907319069379	0.117493776673198	1.11416385425663	0.265384809776534
ZNF675	NFYA	-0.0184044363411283	0.0935113023039855	-0.196815100289154	0.843998511230068
ZNF675	NFYB	0.0473422813886799	0.0885610149236767	0.534572480108548	0.593023596805878
ZNF675	NFYC	0.0881817005404977	0.0618205753173387	1.42641345681177	0.153954116777551
ZNF675	NGDN	0.121347282622307	0.0692312479020943	1.75278196333993	0.0798407687160906
ZNF675	NGEF	-0.324284827337413	0.315139744741931	-1.02901913436203	0.303634182227541
ZNF675	NGF	-0.265357169905394	0.311762407584074	-0.8511519139261	0.394818860441615
ZNF675	NGFR	0.000545827647406755	0.350401298737587	0.00155772153063714	0.998757322679536
ZNF675	NGLY1	0.0588307190073986	0.0771657735882242	0.762393950993533	0.445943048214702
ZNF675	NGRN	0.105236013050251	0.0746579194864328	1.40957602052352	0.158869206178901
ZNF675	NHEJ1	-0.0926854301237049	0.0847494040865345	-1.09364108364782	0.274285479935652
ZNF675	NHLRC1	0.365950533870185	0.239930973055989	1.52523256672155	0.127408858289162
ZNF675	NHLRC2	0.154913264458478	0.158775892593748	0.975672452082172	0.329381851767793
ZNF675	NHLRC3	-0.0831628967838402	0.101395682660782	-0.82018183221923	0.412240884603441
ZNF675	NHLRC4	-0.143801168214458	0.235702201233547	-0.610096840258065	0.541888737320089
ZNF675	NHP2	-0.0483036353861426	0.0865838493170489	-0.557882743342428	0.577006502180664
ZNF675	NHS	0.110797021223177	0.207806779116105	0.533173276129135	0.593991481237788
ZNF675	NHSL1	-0.261551493418643	0.147174521935437	-1.7771519824157	0.0757429060179514
ZNF675	NHSL2	0.282756096801245	0.268644603070703	1.05252848398681	0.292724219436079
ZNF675	NICN1	-0.0470774281879588	0.104288534217126	-0.4514151871187	0.651754652055142
ZNF675	NID1	0.213805052506103	0.204686392458795	1.04454941990901	0.296397136595753
ZNF675	NID2	0.167773815764581	0.20989864387384	0.7993087171417	0.424236145705797
ZNF675	NIF3L1	0.142638321729125	0.0708675717018833	2.01274459253602	0.0443173357694897
ZNF675	NIN	-0.0183380238455072	0.119391430015772	-0.153595813728713	0.877948799553451
ZNF675	NINJ1	0.0200743880542928	0.117338757635487	0.171080625522336	0.864183110518181
ZNF675	NINJ2	0.610914842622871	0.208438596758764	2.93091035980209	0.00343012344187661
ZNF675	NINL	0.291150503840353	0.229060782115054	1.2710622095672	0.203900742874467
ZNF675	NIP7	0.0368577472597061	0.0802566345761412	0.45924860236618	0.646121234184028
ZNF675	NIPA1	0.157111712515619	0.149316163169287	1.0522083422241	0.292870995247832
ZNF675	NIPA2	0.117751978882248	0.0740781303985668	1.58956466974396	0.112140650774717
ZNF675	NIPAL1	-0.217567781468419	0.30777000817677	-0.706916774500837	0.479726411454436
ZNF675	NIPAL2	-0.0137559468514495	0.217351835835476	-0.0632888459330152	0.94954480803638
ZNF675	NIPAL3	-0.00230540359057282	0.120174541712117	-0.0191837934867729	0.984697000605219
ZNF675	NIPAL4	0.101214138658663	0.373412032311272	0.271052161956829	0.786387668890787
ZNF675	NIPBL	0.0568988678989825	0.102227804330099	0.556588965906506	0.577890119209922
ZNF675	NIPSNAP1	0.117057904153503	0.104606115459871	1.11903499751321	0.263301783168718
ZNF675	NIPSNAP3A	0.0503631351862176	0.107434382645666	0.468780421555753	0.639293730169348
ZNF675	NIPSNAP3B	0.00742749027592646	0.189508963682665	0.039193345431216	0.968741379279831
ZNF675	NISCH	0.0807206119205849	0.0942021305369634	0.856887327924197	0.391642052172352
ZNF675	NIT1	-0.0686245276531644	0.0723009850527542	-0.949150659608479	0.342694674514179
ZNF675	NIT2	-0.154096817452321	0.09024464776658	-1.7075452258498	0.0879246987188766
ZNF675	NKAIN1	0.28033427551037	0.360236040405101	0.778196082754858	0.436574381991694
ZNF675	NKAIN2	0.325971756156937	0.438934020977874	0.742644089038085	0.457811788532947
ZNF675	NKAIN4	-0.0505846565148015	0.416873347883669	-0.121342985277431	0.903435391711917
ZNF675	NKAP	-0.0144398505111352	0.0756923458531893	-0.190770286590698	0.848731011581608
ZNF675	NKD1	0.0481185742289438	0.331280199457487	0.145250378102114	0.88453242402442
ZNF675	NKD2	0.149796664451459	0.318032857423615	0.471010026023609	0.637701074038891
ZNF675	NKG7	0.380297072004531	0.305401882545942	1.24523486507102	0.213237108846897
ZNF675	NKIRAS1	-0.00630229154613154	0.0963199393196266	-0.0654308089337361	0.947839587504972
ZNF675	NKIRAS2	0.0659454767808767	0.0643323701220626	1.02507457219054	0.305490892114818
ZNF675	NKPD1	0.259444793883849	0.278397079575523	0.931923547040901	0.351523838890833
ZNF675	NKRF	-0.0902687146020926	0.0892903297316049	-1.01095734413154	0.312197533938205
ZNF675	NKTR	-0.0996281430783767	0.148641245387552	-0.670259071219541	0.502794335590937
ZNF675	NKX2-8	0.0476559933923039	0.384596583332675	0.123911640034206	0.901401598131316
ZNF675	NKX3-1	-0.226597317535632	0.270410432337369	-0.837975501081721	0.402176035197262
ZNF675	NKX3-2	-0.0103259923616685	0.341998133067452	-0.0301931249420942	0.975916990079404
ZNF675	NLE1	0.0493328151687818	0.0953697496771305	0.517279486795295	0.605036236741317
ZNF675	NLGN1	0.176760236331437	0.374528044534533	0.471954607701316	0.637026842333982
ZNF675	NLGN2	-0.0242828733455026	0.167487124096912	-0.144983523219684	0.884743077202659
ZNF675	NLGN3	0.0324769920583054	0.214376071517502	0.151495415642291	0.879605003929791
ZNF675	NLGN4X	0.205704790584594	0.370922641613077	0.554575988378654	0.579266197406398
ZNF675	NLK	0.0330051356170618	0.0869217625440222	0.379710841693369	0.704213045597768
ZNF675	NLN	0.230612511402058	0.148911935991057	1.54865028022944	0.121673708040144
ZNF675	NLRC3	0.0398815622471192	0.199695144890031	0.199712227701286	0.84173232837941
ZNF675	NLRC4	0.385843301866354	0.179613656735081	2.14818465856107	0.0318565044272432
ZNF675	NLRC5	-0.136872856641448	0.198293790086605	-0.690252864608964	0.490140423489133
ZNF675	NLRP1	0.0323313606968036	0.216014277275484	0.149672332331864	0.881042968085334
ZNF675	NLRP2	0.0297820199429868	0.557326418627938	0.0534373016378913	0.957390498063985
ZNF675	NLRP3	0.0623738880086947	0.221169453564786	0.28201854733264	0.777967630253186
ZNF675	NLRP7	0.0711343949168296	0.427677278848364	0.166327271601564	0.867921497403291
ZNF675	NLRX1	-0.0312100111377155	0.108154065162038	-0.288569931152899	0.772949803147572
ZNF675	NMB	0.0842018403067768	0.184155985620315	0.457231080614347	0.647570215177464
ZNF675	NMD3	0.0179207465872933	0.101643623387727	0.176309600051676	0.860074176176394
ZNF675	NME1	0.120124144997311	0.107216202505482	1.12039171496649	0.262723632110705
ZNF675	NME1-NME2	0.335874320968741	0.188538245767901	1.7814651854893	0.075035844446455
ZNF675	NME2	0.0117510822669811	0.0933982965826984	0.125816879931812	0.899893496671573
ZNF675	NME3	0.11016734782449	0.151270425020265	0.728280811068863	0.46655373727785
ZNF675	NME4	0.0661234772134648	0.140424091396641	0.470884137869853	0.637790954257474
ZNF675	NME5	0.376431301197773	0.356629038278828	1.05552622134898	0.291352241849133
ZNF675	NME6	0.0378710357145918	0.0739107313138502	0.512388864802034	0.608453228315306
ZNF675	NME7	0.0249363733366052	0.106642019489326	0.233832531079375	0.815146440472443
ZNF675	NMI	-0.181456307743733	0.142437870077451	-1.27393303231132	0.202881645944543
ZNF675	NMNAT1	0.0937374937499414	0.0971115777174333	0.965255595194741	0.334570149247597
ZNF675	NMNAT2	-0.748577953991646	0.315048534678653	-2.37607184796206	0.0176212024896575
ZNF675	NMNAT3	0.44745949011365	0.253239565519474	1.76694146981247	0.0774384161004175
ZNF675	NMRAL1	0.0429803531422809	0.113489224561918	0.37871748007963	0.704950492126749
ZNF675	NMT1	0.0479824173353713	0.0546335488043321	0.878259208590282	0.379941688720568
ZNF675	NMT2	-0.172722276137279	0.127446014489194	-1.35525835648571	0.17553634890896
ZNF675	NMU	-0.505298857298182	0.422160483220495	-1.19693547213007	0.231518105491174
ZNF675	NMUR1	0.0979197696546115	0.263136953272754	0.372124737467462	0.709851783581396
ZNF675	NNAT	0.120477018317233	0.282872993791362	0.42590498549357	0.670237302199808
ZNF675	NNMT	0.361375940286807	0.283260827308685	1.27577096953471	0.202231159963942
ZNF675	NNT	0.11703011815926	0.144378569907748	0.81057817814678	0.417734676493996
ZNF675	NOB1	0.0373436980918192	0.0777362041130853	0.480390038565482	0.63101911329358
ZNF675	NOC2L	0.0691823365640067	0.087680397345337	0.789028547527287	0.430218210474033
ZNF675	NOC3L	0.00575645967155751	0.10276889151741	0.056013639794707	0.955338293187597
ZNF675	NOC4L	-0.0688201757920774	0.0911697860530932	-0.754857269841564	0.450451411862756
ZNF675	NOD1	-0.0717611805157977	0.101444784984151	-0.707391518716404	0.479431503328343
ZNF675	NOD2	-0.112438627920834	0.224947397995102	-0.499844092098733	0.617257114733354
ZNF675	NOG	-0.0668966754083782	0.360346997749657	-0.185645158211789	0.85274777478058
ZNF675	NOL10	0.0221679457440002	0.0669360189624325	0.331181120234263	0.740553270571146
ZNF675	NOL11	0.184506931715194	0.0772618053288181	2.38807430048977	0.0170582374918564
ZNF675	NOL12	0.020277992381726	0.0921632235053985	0.220022603490407	0.825883057281227
ZNF675	NOL3	-0.054412747314752	0.137677747753418	-0.395218168532257	0.692737268240304
ZNF675	NOL6	0.0575124996168343	0.0818582663823678	0.702586338051527	0.482421018338759
ZNF675	NOL7	0.0109926559899919	0.0685110409935001	0.160450867927037	0.872547213989048
ZNF675	NOL8	-0.0449452136940858	0.0900597570406199	-0.499059903901517	0.617809306582312
ZNF675	NOL9	0.0794297782737223	0.101445145917239	0.782982542491708	0.433759174239265
ZNF675	NOLC1	0.212584370420884	0.0881310689474662	2.41213879463555	0.015976911036387
ZNF675	NOM1	0.203267107255117	0.0811040835399872	2.50624997389804	0.0123055509305792
ZNF675	NOMO1	0.116282397778637	0.087709260267782	1.32577104656474	0.185114489401265
ZNF675	NOMO2	0.137800477316833	0.143823215179776	0.958124021525913	0.338152392517908
ZNF675	NOMO3	0.113299488121058	0.104483673724706	1.08437504235906	0.278370282827114
ZNF675	NONO	0.0760448561346133	0.0774460871533397	0.981907013378842	0.326301715199713
ZNF675	NOP10	0.0683054623064129	0.0824467318508947	0.828479926044172	0.407528654669153
ZNF675	NOP14	0.0808424223847178	0.0743258402372518	1.08767586248154	0.276910436968464
ZNF675	NOP16	-0.0253052549852208	0.103691936926152	-0.244042649171873	0.80723068066175
ZNF675	NOP2	0.11031995529756	0.0848688479167996	1.29988750885025	0.193836354459502
ZNF675	NOP56	0.0951209316557488	0.0827269182326844	1.14981838666109	0.250399318743074
ZNF675	NOP58	-0.0259626176634673	0.0910690740473366	-0.285087093890647	0.775616205099742
ZNF675	NOS1AP	-0.0275619692456399	0.256867072804742	-0.107300515183553	0.914564717583807
ZNF675	NOS2	-0.168750552176988	0.382788826663335	-0.440845031052604	0.659387799840226
ZNF675	NOS3	0.157772588669171	0.189127360218641	0.834213455349757	0.404291618904501
ZNF675	NOSIP	-0.0324373892978907	0.104457023980738	-0.310533347224904	0.756197922946354
ZNF675	NOSTRIN	-0.47145451938067	0.225354745165745	-2.09205499104943	0.0365989341197263
ZNF675	NOTCH1	-0.0266113510043298	0.147987931217847	-0.179821089364079	0.857316963525059
ZNF675	NOTCH2	-0.0296425084938278	0.134966209257539	-0.219629110552144	0.826189469192043
ZNF675	NOTCH3	0.143756832263481	0.180401534994686	0.796871447173195	0.425649981420609
ZNF675	NOTCH4	-0.130690276484035	0.147334495325798	-0.887031079823104	0.375202308354495
ZNF675	NOTUM	1.10779038467069	0.454654925883156	2.4365520345322	0.0149420184803231
ZNF675	NOV	-0.367704920508804	0.287269409248941	-1.28000026689288	0.200740101215028
ZNF675	NOVA1	-0.300264246834255	0.375315916377255	-0.80003067744252	0.423817872073927
ZNF675	NOVA2	0.00958707415813374	0.178075532845401	0.0538371218378267	0.957071998880923
ZNF675	NOX4	0.0634958085115164	0.267081252673473	0.237739668643627	0.812115013321087
ZNF675	NOX5	-0.266376257846191	0.377527767223864	-0.705580571741727	0.480556983679488
ZNF675	NOXA1	-0.101346803912373	0.234684014017663	-0.431843661514777	0.66591621105708
ZNF675	NOXO1	0.148627708029611	0.248670199948529	0.597690065236503	0.550135670650859
ZNF675	NPAS1	-0.475616240245232	0.259572050332705	-1.83230913973832	0.0671006692501755
ZNF675	NPAS2	-0.131094612620446	0.208047017103085	-0.630120125949655	0.528710580069564
ZNF675	NPAS3	0.651452230562695	0.339506692552185	1.91881999634679	0.0551939694169018
ZNF675	NPAT	-0.0422610895557264	0.116603678583774	-0.362433587593585	0.717078362696401
ZNF675	NPC1	-0.0412437091935058	0.111896066590063	-0.368589445995489	0.712485024914537
ZNF675	NPC1L1	0.516394364473221	0.406254342647162	1.27111100181326	0.203883391300881
ZNF675	NPC2	-0.0426058826952946	0.114418759969211	-0.372367981498484	0.709670731718016
ZNF675	NPDC1	-0.0803951997215259	0.192839844941098	-0.416901391650062	0.676809326819833
ZNF675	NPEPL1	0.00540628138469502	0.124009944219826	0.0435955472660451	0.965232519613039
ZNF675	NPEPPS	0.108198504445396	0.0895810145924947	1.20782852189823	0.227300874708169
ZNF675	NPFF	-0.0247834969882855	0.226958523880398	-0.109198352917319	0.913059561432674
ZNF675	NPHP1	-0.0135775756849554	0.191040106526295	-0.0710718598928679	0.943349901314249
ZNF675	NPHP3	-0.194741924410461	0.144256660982486	-1.34996833480087	0.177226866878656
ZNF675	NPHP4	-0.118577622930632	0.132846939282419	-0.892588294251535	0.372218789697061
ZNF675	NPL	0.210169731014765	0.185955285273352	1.13021649643256	0.258563086862961
ZNF675	NPLOC4	0.0668688446791605	0.0646281597792384	1.03467041159111	0.300987225161089
ZNF675	NPM1	-0.0124835862253506	0.0948529931789062	-0.131609829136386	0.895310305232222
ZNF675	NPM2	0.398940655251742	0.332543038464077	1.19966623596854	0.230455705610357
ZNF675	NPM3	0.224558745858784	0.136475970298645	1.64540867793349	0.100092042369961
ZNF675	NPNT	-0.017680753613387	0.270268522303993	-0.0654192114666613	0.947848819632185
ZNF675	NPR1	-0.43834543603162	0.238873116430291	-1.83505554154538	0.0666925140471889
ZNF675	NPR2	0.190346875021179	0.207734395824377	0.916299268909238	0.359655109866815
ZNF675	NPR3	0.346072276208579	0.373064433449816	0.927647465635805	0.353737548283286
ZNF675	NPRL2	-0.0276420042436988	0.0792976374882323	-0.348585470125775	0.727448749278664
ZNF675	NPRL3	0.0345779625112778	0.081034793173004	0.426705136859621	0.669654456195488
ZNF675	NPTN	0.0651858648923754	0.0872732490989353	0.74691690254913	0.45522908713411
ZNF675	NPTX1	0.286731185028327	0.388659551368109	0.737743827519518	0.460783857414282
ZNF675	NPTX2	0.968322450736045	0.388367073390189	2.49331757783488	0.0127610802026588
ZNF675	NPTXR	0.568916781070754	0.316720691123333	1.79627285812285	0.0726493792541171
ZNF675	NPW	-0.017672218757529	0.405680005337582	-0.0435619663897985	0.965259283432574
ZNF675	NPY1R	-0.285521133853476	0.437272809084229	-0.652958811803177	0.513881447812084
ZNF675	NQO1	-0.523159156506806	0.296924888084579	-1.7619242357272	0.0782828252784891
ZNF675	NQO2	-0.168428803636546	0.136373812812223	-1.23505239138881	0.217001626944058
ZNF675	NR1D1	-0.205992058668356	0.155463098343583	-1.32502221339434	0.18536266889491
ZNF675	NR1D2	0.0106678958049149	0.135597743556685	0.0786731071262651	0.93730297825783
ZNF675	NR1H2	-0.0318982779939801	0.0766858379835866	-0.415960480223316	0.677497564317671
ZNF675	NR1H3	0.213757083295034	0.140785293778245	1.5183196877916	0.12914150774689
ZNF675	NR1I3	-0.364002580711177	0.206018415624189	-1.76684486970901	0.077454603653913
ZNF675	NR2C1	0.0483146845785635	0.0959407448858637	0.503588799899784	0.614623241259054
ZNF675	NR2C2	0.0234053057824507	0.14953757414311	0.156517891349845	0.875645575732908
ZNF675	NR2C2AP	-0.0159971264375858	0.0954658899987446	-0.167569028453997	0.866944599712667
ZNF675	NR2F1	0.408815037650953	0.264121424711581	1.5478298971671	0.121871150674583
ZNF675	NR2F2	-0.00290894482530813	0.159940007876924	-0.0181877246595273	0.985491479176143
ZNF675	NR2F6	0.121176494929455	0.112371053832186	1.07836040329762	0.281043822724356
ZNF675	NR3C1	0.0647822400590727	0.160922193787243	0.402568710595147	0.687322064754231
ZNF675	NR3C2	-0.412722119739141	0.263915455409678	-1.5638421747543	0.118062521569847
ZNF675	NR4A1	-0.372034499032061	0.25101742808702	-1.48210625002136	0.138519032961288
ZNF675	NR4A2	-0.354618345819383	0.237315654866891	-1.49428972993074	0.135307192681982
ZNF675	NR4A3	-0.265479865542719	0.284027373654594	-0.934698167035018	0.350092139567258
ZNF675	NR5A2	-0.189835088744823	0.220431766236426	-0.861196605126384	0.38926541894241
ZNF675	NR6A1	0.237073292199788	0.257240445418595	0.921601934773554	0.356882307367333
ZNF675	NRARP	-0.0162110788527353	0.186071597637011	-0.0871228014302318	0.930585361705406
ZNF675	NRAS	0.0297899301835215	0.114480441257629	0.260218512929048	0.794730422702294
ZNF675	NRBF2	-0.0494069614178894	0.0764475973287879	-0.646285339817793	0.518192016277433
ZNF675	NRBP1	0.0955102601497517	0.0573132870174793	1.66645929975405	0.0958277275026861
ZNF675	NRBP2	-0.164567572727392	0.157409688774159	-1.04547295664565	0.295970442245679
ZNF675	NRCAM	0.30213933943391	0.36984844298325	0.816927433834278	0.414097749423753
ZNF675	NRF1	0.0534640978039437	0.0597003139263211	0.895541317754648	0.370639397120286
ZNF675	NRG1	0.0358460893098067	0.376013560405991	0.0953319057725014	0.924063750323664
ZNF675	NRG2	-0.0226316728699181	0.333647323648718	-0.0678311236620197	0.945928977208247
ZNF675	NRG4	0.0808368652427118	0.327479651643732	0.2468454599758	0.805061116569723
ZNF675	NRGN	-0.095505768351793	0.208225061070534	-0.45866605998709	0.646539477555928
ZNF675	NRIP1	0.0431739881934107	0.151810407851211	0.284394125570926	0.776147047135634
ZNF675	NRIP2	-0.194519058853952	0.163013440373937	-1.1932700666138	0.232949593073448
ZNF675	NRIP3	0.0870142113585318	0.249467798718541	0.348799371323689	0.72728817961512
ZNF675	NRK	-0.156668682247494	0.415081493742212	-0.377440778761371	0.705898690516232
ZNF675	NRL	-0.0229594937960473	0.110617029588817	-0.207558401101456	0.835601555232636
ZNF675	NRM	0.0377530375177133	0.128389328108057	0.294051211841681	0.768758865880248
ZNF675	NRN1	-0.267501489122606	0.313066051137124	-0.854457032792226	0.39298627650426
ZNF675	NRP1	0.190972543485292	0.173817093352598	1.09869829141541	0.272073456741807
ZNF675	NRP2	-0.0597369758111773	0.195225852118748	-0.305989064270247	0.759654819862967
ZNF675	NRSN2	0.0248360884796656	0.151071878023866	0.164399150950794	0.869438761315917
ZNF675	NRTN	0.0390967367810385	0.312372126083872	0.12516077305355	0.900412800548602
ZNF675	NRXN2	0.142684326644214	0.295009859356108	0.483659518890787	0.628697102115429
ZNF675	NRXN3	0.915045545417501	0.38293846132051	2.3895367998871	0.0169907315759246
ZNF675	NSA2	-0.060533267038383	0.0834649960155498	-0.725253338862024	0.468408115337135
ZNF675	NSD1	0.0712040645261524	0.100587212912644	0.70788385983008	0.479125768750327
ZNF675	NSDHL	0.0661867892263065	0.0893725546348278	0.740571750429902	0.459067371419231
ZNF675	NSF	0.0937554579398644	0.0883485754312025	1.06119943057681	0.28876763935191
ZNF675	NSFL1C	0.000400187655178317	0.0577926297156893	0.00692454482772353	0.994475964212373
ZNF675	NSL1	0.083840913525172	0.0900756756359784	0.930783065830082	0.352113400439637
ZNF675	NSMAF	0.0855533763823855	0.0888346584395069	0.96306304189422	0.335668869534988
ZNF675	NSMCE1	-0.137428570358569	0.0928077362871002	-1.48078787239713	0.138870083047237
ZNF675	NSMCE2	0.110850513520506	0.085401765587109	1.29798854576888	0.194487935022212
ZNF675	NSMCE4A	0.0460533441232716	0.0889262046656272	0.517882712935265	0.604615370435089
ZNF675	NSUN2	0.00701693848393598	0.0767086329042815	0.0914752123491999	0.927127038784696
ZNF675	NSUN3	-0.0531064598787019	0.0904479738889813	-0.587149248294787	0.557190559688117
ZNF675	NSUN4	0.0769016628840739	0.0655874567231289	1.1725056394351	0.241177593111192
ZNF675	NSUN5	0.0237202211007896	0.0943852825596481	0.251312709540275	0.801606275089231
ZNF675	NSUN5P1	-0.173105468623931	0.186147217641828	-0.929938522943757	0.352550382894392
ZNF675	NSUN5P2	-0.0997821812488702	0.183590161765136	-0.543505056531952	0.586861704503664
ZNF675	NSUN6	0.0290094711293048	0.108394579711822	0.267628429451265	0.789021607258056
ZNF675	NSUN7	0.227677555310088	0.300126095397785	0.758606328477787	0.448205541414564
ZNF675	NT5C	0.0526493602657616	0.116673682695944	0.451253093664385	0.651871433720514
ZNF675	NT5C2	-0.0506252640278871	0.0948609281257019	-0.533678776163803	0.593641723528373
ZNF675	NT5DC1	-0.140786288559954	0.112875076352385	-1.24727524542648	0.212488477876968
ZNF675	NT5DC2	0.382875307906953	0.158772928387236	2.41146467345583	0.0160063611227392
ZNF675	NT5DC3	-0.138303520142796	0.156561631754812	-0.883380676303822	0.377170137008032
ZNF675	NT5E	-0.349598854170121	0.282798656252521	-1.23621115744607	0.216570827018466
ZNF675	NT5M	0.00247411136000401	0.211112139631184	0.0117194177669096	0.990651007452982
ZNF675	NTAN1	0.0672355524722092	0.0947013705078981	0.709974439774362	0.477828745353197
ZNF675	NTF3	0.366870989746253	0.332817797750527	1.10231782142027	0.270497799009044
ZNF675	NTF4	0.409091917121135	0.312319147449983	1.30985218313152	0.190443513145232
ZNF675	NTHL1	-0.00103883682291605	0.128024434849447	-0.00811436366922995	0.99352680895941
ZNF675	NTM	0.0947973585656724	0.296276111474432	0.319962882238155	0.749040384523805
ZNF675	NTN1	-0.0735540035570504	0.284358275933714	-0.258666653240633	0.795927426635084
ZNF675	NTN4	-0.267231782624244	0.241110129542185	-1.10833909438669	0.267890507961265
ZNF675	NTN5	0.024313506569252	0.273362403003729	0.0889423940603871	0.929139392981492
ZNF675	NTNG1	-0.215788739363532	0.434819474709193	-0.49627202072274	0.619774164132641
ZNF675	NTNG2	0.0190689303611894	0.249067216382462	0.0765613822571797	0.938982543710032
ZNF675	NTRK2	-0.48515611430831	0.423354796831485	-1.14597996276259	0.251983586802768
ZNF675	NTRK3	-0.0405763761852178	0.361810208011585	-0.112148234866603	0.910720661053156
ZNF675	NTS	-0.538568816984405	0.631902077932508	-0.852297904679352	0.394182859720447
ZNF675	NUAK1	0.101117997964867	0.191054981507293	0.529261248082176	0.596701415418222
ZNF675	NUAK2	0.0244679093917881	0.184387586084161	0.132698246728064	0.894449570401455
ZNF675	NUB1	0.024248015540947	0.0750156463152827	0.323239440463329	0.746558317561155
ZNF675	NUBP1	0.0850455677489619	0.0701567589883202	1.21222201503237	0.225615547154451
ZNF675	NUBP2	0.0802084897026373	0.0919250600996336	0.872542151353535	0.383050311662446
ZNF675	NUBPL	0.131449125290017	0.107139660986878	1.2268951019559	0.220051771336732
ZNF675	NUCB1	-0.0933954460568626	0.0740282224298769	-1.26161946067706	0.207279067071656
ZNF675	NUCB2	-0.0858064248761846	0.142113198142309	-0.603789275013429	0.546073727821594
ZNF675	NUCKS1	-0.121620353196903	0.0917379632521765	-1.32573635696035	0.185125980847761
ZNF675	NUDC	0.0639535446955778	0.0852165823095094	0.750482393946478	0.453080226113614
ZNF675	NUDCD1	0.129021976021688	0.107923902590649	1.19549027531985	0.232081764150661
ZNF675	NUDCD2	0.128162237172271	0.088949633738182	1.44084052723038	0.149835426586073
ZNF675	NUDCD3	0.0247809576390663	0.0565544619475182	0.43817864737291	0.661318967109684
ZNF675	NUDT1	0.110928576694077	0.127975633813192	0.866794509148524	0.386191238097372
ZNF675	NUDT10	-0.0587686704140519	0.337000684883445	-0.174387391629123	0.861584215198025
ZNF675	NUDT11	-0.104250968336739	0.328032020730015	-0.317807292424486	0.750674714698779
ZNF675	NUDT12	-0.0797507642624548	0.206945266382619	-0.385371289986429	0.700016201008644
ZNF675	NUDT13	-0.442242267337661	0.159875993127055	-2.7661580621814	0.00574067347361013
ZNF675	NUDT14	-0.187646925625444	0.138340232659913	-1.35641614892136	0.175167967588961
ZNF675	NUDT15	0.148379121718046	0.0916503442370244	1.61896960620586	0.105660983925133
ZNF675	NUDT16	0.0823802107225073	0.0952449239755447	0.86493019558354	0.38721340473893
ZNF675	NUDT16L1	0.294356206212707	0.0889203749398085	3.31033473950105	0.000953644949636385
ZNF675	NUDT16P1	0.559570203867063	0.249983163348354	2.23843156623831	0.0253370159185768
ZNF675	NUDT17	0.0201885035894046	0.154058743289341	0.131044192353874	0.895757666965065
ZNF675	NUDT18	-0.117772069135701	0.119506259305421	-0.985488708459294	0.324540708283374
ZNF675	NUDT19	-0.121648535820501	0.107862115100588	-1.12781522694096	0.259575717729033
ZNF675	NUDT2	0.0309272269178571	0.102963801214397	0.300369902364606	0.763936039851475
ZNF675	NUDT21	0.130624821166361	0.088986019759071	1.46792520353227	0.142331160394549
ZNF675	NUDT22	-0.0602832057904387	0.0939614329829361	-0.641573929607762	0.521246469105549
ZNF675	NUDT3	0.0255113355373174	0.081163333342296	0.314320943790302	0.753320371744594
ZNF675	NUDT4	0.0516959662579336	0.133249810398122	0.38796277535763	0.698097834157747
ZNF675	NUDT5	0.0877442987664766	0.0795360253836211	1.10320195588433	0.270113870134649
ZNF675	NUDT6	0.0669395923791426	0.131804602798213	0.507869914692011	0.611618165134851
ZNF675	NUDT7	0.141199705207787	0.174785541258294	0.807845455586772	0.419305792386807
ZNF675	NUDT8	-0.123823242852936	0.184094899101153	-0.672605506494234	0.501300396712969
ZNF675	NUDT9	0.0722945605225475	0.0804171379970659	0.898994447243139	0.36879781988038
ZNF675	NUF2	0.0897282434383773	0.187802740015243	0.477779202961014	0.632875972971433
ZNF675	NUFIP1	0.177866834613645	0.0819369347461072	2.17077725893444	0.0301021505892218
ZNF675	NUFIP2	0.0194209674632704	0.0884090289006468	0.219671765483314	0.826156252628549
ZNF675	NUMA1	-0.0517592623856978	0.0996099482921642	-0.519619408233038	0.603404426076579
ZNF675	NUMB	0.0742755521466212	0.0733252495557921	1.01296010032814	0.311240221658911
ZNF675	NUMBL	-0.0839502758023625	0.127964920818377	-0.656041321836279	0.511896698459673
ZNF675	NUP107	0.0818769898821847	0.0989211761817144	0.827699316188677	0.407970564405361
ZNF675	NUP133	0.0288072259701867	0.0824043012150123	0.349584008910189	0.726699276739355
ZNF675	NUP153	0.10397041893657	0.10836618816034	0.959435970772855	0.337491546422216
ZNF675	NUP155	0.0972902176214722	0.128637845975787	0.75631099761873	0.449579800983361
ZNF675	NUP160	0.201601626237933	0.103517641326001	1.94750985103151	0.0516573108490461
ZNF675	NUP188	0.0936315841333575	0.0848333063832427	1.10371254080759	0.269892322865602
ZNF675	NUP205	0.14550744775237	0.102988280298711	1.41285442703125	0.157902987212888
ZNF675	NUP210	0.185753507575109	0.212435787864519	0.874398374409367	0.382039293386161
ZNF675	NUP214	0.00589577628900725	0.0735463374714793	0.0801641045863581	0.936117277558827
ZNF675	NUP35	0.117785146365055	0.0859359255948779	1.37061590422988	0.170696819243013
ZNF675	NUP37	0.0660645198152392	0.0825118290323341	0.800667256925675	0.42344926493075
ZNF675	NUP43	0.0548029287360357	0.0846573853761746	0.647349649324972	0.517503299056433
ZNF675	NUP50	0.0395849281330662	0.0798335696958268	0.495843143227697	0.620076672292959
ZNF675	NUP54	0.0093357801314296	0.0856593602263164	0.108987273623851	0.913226950984531
ZNF675	NUP62	0.105013653096792	0.0698247246118887	1.50396086315408	0.132798912169403
ZNF675	NUP62CL	-0.0586761078857169	0.252614874291926	-0.232274952336772	0.816355693020962
ZNF675	NUP85	0.075283484376691	0.0713827502591562	1.05464533242798	0.291754949478145
ZNF675	NUP88	0.122522249222916	0.0797786090943898	1.53577820688694	0.124800629961133
ZNF675	NUP93	0.0954468219305733	0.0825027936003082	1.15689200044514	0.247498026760182
ZNF675	NUP98	0.0928449597647557	0.0729564240502125	1.27260842308903	0.203351398998361
ZNF675	NUPL2	0.0377539473914362	0.093675891303364	0.403027362389029	0.686984700377572
ZNF675	NUPR1	-0.0554481679273381	0.239202122763438	-0.231804664970195	0.816720894741241
ZNF675	NUS1	0.0969603355201221	0.0826062043785827	1.17376577521653	0.240672494090803
ZNF675	NUSAP1	0.190891883324183	0.156947825982125	1.21627605944618	0.224068370014475
ZNF675	NUTF2	0.112404216111908	0.0793476387808325	1.41660442376089	0.156803250711673
ZNF675	NVL	0.022370849392767	0.0781417131750295	0.28628562753236	0.774698327184057
ZNF675	NWD1	0.0839705162953327	0.383922083841678	0.218717598777049	0.82689936271275
ZNF675	NXF1	0.0344121371300382	0.0773706641225995	0.444769830016059	0.656549339708494
ZNF675	NXN	0.00598883934385693	0.19616802910786	0.0305291304148449	0.975649064130796
ZNF675	NXPH3	-0.201354256455747	0.273509650763063	-0.736187026285875	0.461730331770898
ZNF675	NXPH4	1.06911995262672	0.366733819098459	2.91524778176973	0.00360605637251452
ZNF675	NXT1	0.0633741834421154	0.0862318798597626	0.734927541243212	0.462496844022993
ZNF675	NXT2	-0.0117644850919172	0.133195651738153	-0.0883248434794612	0.929630113531794
ZNF675	NYNRIN	0.0255276706119355	0.246060834224055	0.103745363184012	0.917385094416393
ZNF675	OAF	-0.0566259499094492	0.144964704143431	-0.390618876808953	0.696133636424506
ZNF675	OAS1	-0.0872542556687137	0.207043388326321	-0.421429809346012	0.673500764592353
ZNF675	OAS2	-0.10233605319776	0.242165470193218	-0.422587304111144	0.672656083877792
ZNF675	OAS3	-0.163128701499541	0.198213758016691	-0.822993838226931	0.410640422781294
ZNF675	OASL	-0.133294803963352	0.266981778364467	-0.499265548307894	0.617664479641403
ZNF675	OAT	0.161102373438167	0.185627083713859	0.867881831761701	0.385595842463783
ZNF675	OAZ1	0.0459599706521471	0.0748761103900076	0.613813543635682	0.539430273823451
ZNF675	OAZ2	0.0558461374070495	0.0614131467617193	0.909351504552118	0.36330858658237
ZNF675	OAZ3	-0.045670830311048	0.161157058718866	-0.283393297657036	0.776913906918906
ZNF675	OBSCN	-0.0131420535008913	0.2501628100863	-0.0525340017421358	0.958110097201844
ZNF675	OBSL1	0.239264316511948	0.221848634744603	1.07850254200299	0.280980440674963
ZNF675	OCA2	0.0511455487577312	0.51588482931362	0.0991414088019992	0.92103905018915
ZNF675	OCEL1	-0.187604923058112	0.118174380999906	-1.58752617505364	0.112601232266783
ZNF675	OCIAD1	-0.127202522641618	0.0799736924925376	-1.59055457710031	0.111917526270624
ZNF675	OCIAD2	0.275631040663874	0.179239960032338	1.53777673580235	0.124311069130124
ZNF675	OCLN	0.111366651470453	0.254934243890859	0.436844614402334	0.66228600840268
ZNF675	OCRL	-0.0575988100426958	0.103137992169243	-0.5584635577177	0.576610028142133
ZNF675	ODC1	0.139141477873812	0.182924816757106	0.760648447490694	0.446984894979735
ZNF675	ODF2	0.168892683760816	0.0804326500328826	2.09980255147343	0.0359104790360837
ZNF675	ODF2L	-0.127841626264224	0.136541865985205	-0.936281523192863	0.349276792303437
ZNF675	ODF3B	-0.241677404042895	0.216332596358764	-1.11715667500287	0.264103660546804
ZNF675	ODF3L1	-0.289647708837838	0.286409286636501	-1.01130697345525	0.312030272238908
ZNF675	OFD1	-0.176478113042594	0.117708947636938	-1.49927525974426	0.134009620950341
ZNF675	OGDH	0.0877194941338922	0.0840613831000347	1.04351714067688	0.296874559762688
ZNF675	OGDHL	0.452907259650775	0.456282097875619	0.992603614648578	0.321060938648875
ZNF675	OGFOD1	0.123431765856341	0.0628141167919905	1.96503225962861	0.0495921485461827
ZNF675	OGFOD2	-0.00315668272766985	0.0885193306797347	-0.0356609421177259	0.971557390659956
ZNF675	OGFR	-0.0809510392837401	0.104305356607838	-0.776096663837653	0.437812494692437
ZNF675	OGFRL1	-0.0707994906949547	0.17726597102767	-0.399396964259448	0.68965676656475
ZNF675	OGG1	-0.0165531685154487	0.0834515288908836	-0.198356683639585	0.842792496074123
ZNF675	OGN	-0.210519389697979	0.47682000880716	-0.441507037895969	0.658908683041239
ZNF675	OGT	-0.153481414998728	0.127644410644171	-1.20241391083376	0.229390232575989
ZNF675	OIP5	0.459176401149533	0.173315845838672	2.64936191453001	0.00814785986291196
ZNF675	OLA1	0.0271665139862288	0.0842908757128507	0.322294836261704	0.747273607957338
ZNF675	OLFM1	0.118863766111859	0.354916934799916	0.334905873620452	0.737742240136995
ZNF675	OLFM2	0.190100765350092	0.267953200921316	0.709455101474661	0.478150770158417
ZNF675	OLFM4	0.511781032915786	0.630776020667925	0.811351440363671	0.417290738166888
ZNF675	OLFML1	0.0919076146358271	0.224936092344198	0.408594341966205	0.682894863506697
ZNF675	OLFML2A	-0.204466334672745	0.206932202007971	-0.988083694508159	0.323268711531857
ZNF675	OLFML2B	0.0662145992238687	0.21501081199095	0.307959393347419	0.758155369329204
ZNF675	OLFML3	0.316095311256691	0.237865329630506	1.32888349785026	0.184085592279536
ZNF675	OLR1	0.832007411292483	0.332289821530659	2.50386065832509	0.0123886098434873
ZNF675	OMA1	-0.0577423763564208	0.106024864139106	-0.544611651476978	0.58610042183784
ZNF675	OMD	-0.0406069622836788	0.406639773175325	-0.0998597898247668	0.920468790958398
ZNF675	ONECUT2	0.124673682296241	0.387431611561145	0.321795327422746	0.747651943262555
ZNF675	OPA1	0.0667587305329633	0.0931958967629178	0.716326929100663	0.473899396214131
ZNF675	OPA3	0.0588501830202049	0.0681644540083064	0.863355892398604	0.38807784923763
ZNF675	OPHN1	-0.111707242623298	0.155239547234699	-0.719579801752537	0.471894226938774
ZNF675	OPLAH	0.355080152883085	0.204984492831457	1.73222934075818	0.0834353287382178
ZNF675	OPN3	-0.18251892186379	0.166304628243334	-1.09749754887598	0.272597551780701
ZNF675	OPRL1	0.088528077988103	0.192256116346332	0.46046950115557	0.645245038346576
ZNF675	OPTN	-0.221438396460507	0.12420132868732	-1.78289877250817	0.0748020351836138
ZNF675	OR2A4	-0.0448766332181509	0.2863324932652	-0.156729097373473	0.875479140699918
ZNF675	OR2A7	0.31934566099427	0.206007283604208	1.55016684559471	0.121309373640366
ZNF675	OR2A9P	0.11482421020605	0.18961703359609	0.605558519867162	0.544898239422685
ZNF675	OR51E1	0.249325192169762	0.256604249799122	0.971633136882736	0.331387477038832
ZNF675	OR7E91P	0.223672824370008	0.333563718545706	0.670555015231249	0.502605782914463
ZNF675	ORAI1	0.0279675766734277	0.104521582547809	0.267577049559455	0.789061153195922
ZNF675	ORAI2	-0.0165100049298221	0.134701109465748	-0.122567698182325	0.902465616157042
ZNF675	ORAI3	-0.0661463264375179	0.11657462018321	-0.567416186589855	0.570515135949476
ZNF675	ORM1	-0.561627275713488	0.496396218701474	-1.13140925445132	0.258061113214861
ZNF675	ORM2	0.108173385166545	0.454171738040365	0.238177271076544	0.811775665703895
ZNF675	ORMDL1	-0.0312447888065159	0.0836475889377762	-0.373528863213956	0.708806888182015
ZNF675	ORMDL2	0.0693802979206875	0.0848780448554874	0.817411593761541	0.413821188659345
ZNF675	ORMDL3	0.0325835549606146	0.0956513428643715	0.340649216047247	0.733414686769878
ZNF675	OS9	0.00540955590527976	0.0745065079467556	0.072605146239649	0.942129871145435
ZNF675	OSBP	0.0588493114059639	0.0761285806725771	0.773025201390132	0.439627498895401
ZNF675	OSBP2	-0.0119996785468638	0.207304594590005	-0.057884286504098	0.9538483979704
ZNF675	OSBPL10	0.25990316076237	0.174452512072331	1.48982182987774	0.136478278261497
ZNF675	OSBPL11	0.0752624978387792	0.101332686093932	0.742726762113196	0.457761738841695
ZNF675	OSBPL1A	-0.0991085799541433	0.146087072931468	-0.678421286465481	0.497607749256034
ZNF675	OSBPL2	-0.0220159186031624	0.0711205111405139	-0.309557935539372	0.756939522762789
ZNF675	OSBPL3	-0.35072487222222	0.16027538138218	-2.1882641563392	0.028801935970836
ZNF675	OSBPL5	-0.2670660799416	0.138613385446424	-1.92669762073465	0.0542033200461348
ZNF675	OSBPL6	0.132266053917095	0.309783303150849	0.426963146728048	0.669466559159278
ZNF675	OSBPL7	0.0772975765564174	0.176220464381383	0.438641316874112	0.660983709696242
ZNF675	OSBPL8	-0.0244086170144757	0.133241433867537	-0.183190891196366	0.854672640692639
ZNF675	OSBPL9	0.00947360830316332	0.096754997900154	0.0979133740764439	0.922013972432046
ZNF675	OSCAR	0.329557429249865	0.208961226512198	1.57712239131898	0.11497517549224
ZNF675	OSCP1	-0.083678197201548	0.142900513921915	-0.585569602970581	0.558251592149953
ZNF675	OSGEP	0.0808143517850975	0.0803514592678858	1.00576084767382	0.314690494144138
ZNF675	OSGEPL1	-0.0696294820375664	0.0961091801397152	-0.724483154848944	0.468880517002428
ZNF675	OSGIN1	-0.011508102684823	0.242349925001445	-0.0474854806938949	0.962132531880533
ZNF675	OSGIN2	-0.171652624868898	0.111183102027196	-1.54387332012837	0.122826907799456
ZNF675	OSM	0.122570969646477	0.279880650303784	0.437940134530337	0.661491823742762
ZNF675	OSMR	-0.0542187638037791	0.235516077392617	-0.230212579981934	0.817957523835396
ZNF675	OSR1	-0.0271573621050627	0.348731136703388	-0.0778747844594139	0.93793789368958
ZNF675	OSR2	-0.249980169459154	0.280384654663944	-0.891561522005434	0.372768924642233
ZNF675	OST4	-0.0345953620970125	0.0777052436236342	-0.445212710027335	0.65622935409428
ZNF675	OSTC	0.0321017230025798	0.0827434993240544	0.387966707533815	0.69809492479708
ZNF675	OSTF1	0.076734746656249	0.0823779213677614	0.931496514869324	0.351744515999564
ZNF675	OSTM1	-0.0851828000960099	0.116645462670496	-0.730271012226484	0.46533693039867
ZNF675	OTOA	0.0829356889190716	0.237560789986522	0.349113542364364	0.727052361910486
ZNF675	OTOF	0.263161833545914	0.335839106428178	0.783594967080444	0.433399729712049
ZNF675	OTUB1	0.0356926596838022	0.0627535275715646	0.568775351203931	0.569592518608488
ZNF675	OTUB2	-0.0632819109976753	0.153322324180343	-0.412737749287187	0.679856897423983
ZNF675	OTUD1	-0.0646012102022837	0.118775448554561	-0.543893632804157	0.58659433098657
ZNF675	OTUD3	0.0512982583666147	0.137912192823712	0.371963184083277	0.709972040368826
ZNF675	OTUD4	-0.135050745865844	0.109439947473436	-1.23401691049444	0.217387114377272
ZNF675	OTUD5	-0.0183525105182757	0.064777154160006	-0.283317641169341	0.776971885700409
ZNF675	OTUD6B	-0.0710521315237934	0.121706466771419	-0.583799147314325	0.559441957458463
ZNF675	OTUD7A	0.111592712357414	0.256633417566178	0.434833130524155	0.66374520019636
ZNF675	OTUD7B	-0.065211714922643	0.0989988185200966	-0.658712052299949	0.510180326208591
ZNF675	OTX1	0.746209575506613	0.314064286449373	2.37597717315401	0.0176257071709395
ZNF675	OVCA2	-0.0400857350813189	0.0810966166795269	-0.494296022727156	0.621168466261071
ZNF675	OVGP1	-0.0759311537384444	0.287601693323126	-0.264014974533319	0.79180412243448
ZNF675	OVOL1	-0.353945645527571	0.300433749586056	-1.17811546144614	0.238934746011182
ZNF675	OVOL2	-0.113116048829184	0.254872618593942	-0.443814048967726	0.657240116749243
ZNF675	OXA1L	0.0926262601218118	0.063321537177154	1.46279234919191	0.143730668910319
ZNF675	OXCT1	0.0623078250522125	0.19787727244634	0.314881159831577	0.752895048668119
ZNF675	OXCT2	-0.155392218727901	0.24399784964336	-0.636858968040211	0.524312485044028
ZNF675	OXER1	-0.0244154713922358	0.256250885509458	-0.0952795591074539	0.924105320710478
ZNF675	OXGR1	0.271690329557266	0.429299114026558	0.632869532408255	0.526913916228707
ZNF675	OXNAD1	0.0811564810911032	0.0776798962328877	1.04475527165732	0.296301992882833
ZNF675	OXR1	0.0120998033156709	0.138329338098865	0.0874709839717665	0.930308654921422
ZNF675	OXSM	0.130464137588956	0.0795350254079788	1.64033564985657	0.101142030550084
ZNF675	OXSR1	0.032587760785428	0.0812557552924282	0.401051724498149	0.68843833765003
ZNF675	OXTR	0.192401692030792	0.240906590667372	0.798656821707496	0.424614034165098
ZNF675	P2RX1	0.341709619722802	0.294537435639112	1.1601568370463	0.246166907897004
ZNF675	P2RX4	0.0581376442746674	0.128383889501055	0.45284221019172	0.650726909850228
ZNF675	P2RX5	0.0912478806603297	0.212227965824726	0.429952199304823	0.667291278268234
ZNF675	P2RX6	0.0493626057422605	0.303613296252312	0.162583807598593	0.870867719284269
ZNF675	P2RX7	0.216988116143059	0.272574820745009	0.796068087103501	0.426116605087862
ZNF675	P2RY1	0.0871855522789076	0.299987761802577	0.290630363568913	0.771373630425633
ZNF675	P2RY10	0.497823488752563	0.329177401816762	1.51232583404883	0.130658592822194
ZNF675	P2RY11	0.311289834615463	0.238194507443302	1.30687242941384	0.191453460561707
ZNF675	P2RY12	-0.281416168372377	0.332043573355784	-0.847527827532563	0.39683423664617
ZNF675	P2RY13	0.239858117636102	0.27355919801101	0.876805164586162	0.380730842637474
ZNF675	P2RY14	0.0097514389142818	0.239041602758502	0.0407938986425449	0.96746555388226
ZNF675	P2RY2	0.355695400271775	0.222279351183848	1.60021791667719	0.109757784779711
ZNF675	P2RY6	0.417638363041246	0.23645244890132	1.76626786900203	0.0775513507733614
ZNF675	P4HA1	0.262445135754713	0.141415513754582	1.85584402154187	0.0636689722429605
ZNF675	P4HA2	0.0994633245329124	0.138465330174226	0.718326561658151	0.472666207345151
ZNF675	P4HA3	0.102520792726249	0.27852404668228	0.368085965816793	0.712860319337949
ZNF675	P4HB	0.0286925802254246	0.0829442234059407	0.345926202539736	0.729445985507645
ZNF675	P4HTM	0.244226389473378	0.162250938429639	1.50523868667353	0.132470212133808
ZNF675	PA2G4	0.0200141250966529	0.0710385246347319	0.281736215659914	0.778184083466085
ZNF675	PA2G4P4	0.133513758391739	0.0951833960750767	1.40270009158351	0.160910233810186
ZNF675	PAAF1	-0.0101017120609319	0.0917091098634202	-0.110149494155772	0.912305337884303
ZNF675	PABPC1	-0.149198205730244	0.0975378107927938	-1.52964480664012	0.126312470670053
ZNF675	PABPC1L	-0.0585197022114649	0.226135418941439	-0.258781673766104	0.795838690726969
ZNF675	PABPC3	-0.192841252217911	0.146363256810885	-1.31755234489678	0.187851841917157
ZNF675	PABPC4	-0.0653052977992179	0.0840842683837138	-0.776664875065581	0.437477198013262
ZNF675	PABPC4L	0.343344818613203	0.269426495753863	1.27435431935718	0.202732408694122
ZNF675	PABPC5	-0.207186184063527	0.265725200986971	-0.779700921455643	0.435688161190699
ZNF675	PABPN1	-0.0658902175016366	0.0825569521356013	-0.798118338882118	0.424926328456598
ZNF675	PACRG	0.183658756568576	0.379849684845697	0.483503775034543	0.628807629538084
ZNF675	PACRGL	0.0990287236650726	0.0947996873315881	1.04461023503899	0.296369025998544
ZNF675	PACS1	-0.0360071217645541	0.0965770171350666	-0.372833235408346	0.709324478748301
ZNF675	PACS2	0.0607530926860366	0.0863265357332784	0.703759187948239	0.48169040234191
ZNF675	PACSIN1	-0.0121716311623221	0.310860784396918	-0.0391546048046413	0.968772261030541
ZNF675	PACSIN2	0.0814032542734098	0.123561905696941	0.658805428859819	0.510120371370288
ZNF675	PACSIN3	-0.0629916926330191	0.173391546475726	-0.363291601657394	0.716437516287389
ZNF675	PADI1	0.553958830456062	0.455867559874506	1.21517493064995	0.224487849473663
ZNF675	PADI2	0.433829142432101	0.310640067542303	1.39656531066464	0.162747945378582
ZNF675	PADI3	0.245032181525692	0.517596212454571	0.473404123966997	0.635992778895496
ZNF675	PAEP	-0.204385126393941	0.559053766993359	-0.365591180063311	0.714720959346368
ZNF675	PAF1	0.0833403213556031	0.0683792125374533	1.218796155483	0.223110440988494
ZNF675	PAFAH1B1	0.0981111631257383	0.064307428170246	1.52565832466509	0.127302740665869
ZNF675	PAFAH1B2	0.128223275135009	0.154104979985913	0.832051470022126	0.40551041986076
ZNF675	PAFAH1B3	-0.0598293648069844	0.142966004436623	-0.418486653822005	0.675650384675903
ZNF675	PAFAH2	-0.0519459101455969	0.0949437974087144	-0.547122735379753	0.584374623226772
ZNF675	PAG1	-0.152481554188411	0.176401811263824	-0.864399027968946	0.387504935580842
ZNF675	PAICS	0.0279095828597364	0.100126683367169	0.278742707949197	0.780480151314854
ZNF675	PAIP1	0.1182152985781	0.0893576692763076	1.32294518797889	0.186052329066565
ZNF675	PAIP2	0.119091942664193	0.0732228332869264	1.62643177432819	0.104064843145946
ZNF675	PAIP2B	-0.0452411878403424	0.221307820876773	-0.204426520766897	0.838047539187266
ZNF675	PAK1	-0.0680860319224206	0.111931395724699	-0.608283596229619	0.543090159712717
ZNF675	PAK1IP1	0.089291766584483	0.0990764105253649	0.901241436897062	0.367602550867333
ZNF675	PAK2	-0.00525229341511952	0.0761377289039007	-0.0689841093336109	0.945011329925637
ZNF675	PAK4	0.125089579382529	0.0949024961620685	1.31808523949579	0.187673452358031
ZNF675	PAK6	0.122064400453637	0.230524264954287	0.529507817660073	0.596530445870884
ZNF675	PALB2	0.0525380741466936	0.0927106701891907	0.566688538001952	0.571009365341233
ZNF675	PALLD	0.354490863817673	0.16946375886523	2.0918387871922	0.0366183065204602
ZNF675	PALM	-0.0657529244164341	0.279146761230025	-0.23554965899193	0.813813829973682
ZNF675	PALM2	-0.436562035462025	0.250566226174234	-1.74230199387869	0.0816576031813956
ZNF675	PALM2-AKAP2	-0.0910079423809824	0.164844664454237	-0.552083033334982	0.580972520863917
ZNF675	PALM3	-0.139514432806733	0.395018687286561	-0.353184386706051	0.723999121639262
ZNF675	PALMD	0.568915367204511	0.215621377923672	2.63849240127712	0.00841248817392619
ZNF675	PAM	0.0386201432188895	0.16930374181757	0.22811157511512	0.819590142920672
ZNF675	PAMR1	-0.118662148949974	0.254218397217391	-0.466772469061322	0.64072948164085
ZNF675	PAN2	0.00905501482447704	0.124319766084481	0.0728364853769413	0.941945807194426
ZNF675	PAN3	-0.14375023409897	0.10693583231243	-1.34426628558873	0.179062617196746
ZNF675	PANK1	0.0225451019956534	0.169812300315959	0.132764834783494	0.894396915726085
ZNF675	PANK2	0.0322346619611716	0.0652237520838475	0.494216614826647	0.621224526519541
ZNF675	PANK3	0.15937366373958	0.132777421794744	1.20030696172087	0.230206935418118
ZNF675	PANK4	0.13393437852115	0.0728687088921628	1.83802321404318	0.0662537774873882
ZNF675	PANX1	-0.0203362303006315	0.100816999667905	-0.201714297862661	0.840167039991118
ZNF675	PANX2	-0.0331224198533839	0.33927648591608	-0.0976266296909736	0.922241632355228
ZNF675	PAOX	0.0586597626620754	0.129831903322491	0.451813161179418	0.651467964384749
ZNF675	PAPLN	-0.155869416320716	0.229293432543417	-0.679781425014004	0.49674624472358
ZNF675	PAPOLA	0.0726684643860045	0.0785606089717796	0.924998740935274	0.355113195697446
ZNF675	PAPOLG	0.130124374551539	0.101772384455707	1.27858235067856	0.201239096783669
ZNF675	PAPPA	-0.546805726418812	0.294671079342697	-1.8556477535513	0.0636969789514826
ZNF675	PAPSS1	-0.0275103249908663	0.103099598599609	-0.266832513070237	0.789634267061821
ZNF675	PAPSS2	0.00615066143485965	0.216456526020671	0.0284152275190459	0.977334704556657
ZNF675	PAQR3	0.0152478571703316	0.151275405070238	0.100795348478836	0.919726195003206
ZNF675	PAQR4	-0.0672502365712355	0.137435297432221	-0.489322887407445	0.624683629566573
ZNF675	PAQR5	-0.140667292418159	0.280120412378528	-0.502167233097152	0.615622529768205
ZNF675	PAQR6	-0.216138414520797	0.239793207926734	-0.901353363548291	0.367543075561123
ZNF675	PAQR7	-0.0205316431520555	0.128159269071712	-0.160204121799157	0.872741541237261
ZNF675	PAQR8	-0.143273174287574	0.19185990063904	-0.746759347890648	0.455324174976406
ZNF675	PARD3	-0.0932798810790302	0.121534548408705	-0.767517403901828	0.442892998216156
ZNF675	PARD3B	-0.000185258609388347	0.286971513870188	-0.000645564456520061	0.999484998722733
ZNF675	PARD6A	0.364218651708572	0.172836459597376	2.10730220091885	0.0352546133336754
ZNF675	PARD6B	-0.250944564738299	0.168498110650825	-1.48930194984991	0.136615051539134
ZNF675	PARD6G	0.0181465169859169	0.156708689127715	0.115797771565352	0.907828092422106
ZNF675	PARG	0.128009990159142	0.0884639956929916	1.44702925926376	0.148094650103754
ZNF675	PARK7	0.0211304603696153	0.074448149495477	0.283827879038136	0.776580892841237
ZNF675	PARL	0.041620022678743	0.0733690167442308	0.567269734905036	0.570614591641055
ZNF675	PARM1	-0.282351664925121	0.251719087367334	-1.12169350317517	0.262169713988125
ZNF675	PARN	0.0622788739617182	0.0628559883576308	0.990818465972901	0.321931720771779
ZNF675	PARP1	0.0867288699556408	0.0930799953791702	0.931767020425201	0.351604716843514
ZNF675	PARP10	-0.274623026831608	0.153087082822761	-1.79390071172469	0.0730274467705868
ZNF675	PARP11	0.197520096456915	0.154073325103614	1.28198762715144	0.200042227978123
ZNF675	PARP12	-0.128075237377756	0.141716399581623	-0.903743234769304	0.366274583890796
ZNF675	PARP14	-0.261006399661871	0.156383419100251	-1.66901581487069	0.0953199074413654
ZNF675	PARP15	0.329877025690451	0.303812089169947	1.08579295376862	0.277742545420166
ZNF675	PARP16	0.113457636203353	0.0911282099937386	1.24503308263324	0.213311247768122
ZNF675	PARP2	0.170795843716386	0.0813927226426598	2.09841664181987	0.0360328140887627
ZNF675	PARP3	-0.00230635960366897	0.131714213682482	-0.0175103319466251	0.98603178545131
ZNF675	PARP4	-0.0745295055388685	0.112970333814249	-0.659726346045976	0.509529270316828
ZNF675	PARP6	0.0890766222020007	0.155914439616443	0.571317335463819	0.567868904393882
ZNF675	PARP8	0.0288680678501653	0.178822807567151	0.161433925811308	0.871773073995328
ZNF675	PARP9	-0.194048864806338	0.150955492343509	-1.2854707158635	0.198823401413352
ZNF675	PARS2	0.127391833216362	0.0878868412658185	1.4494983706498	0.147404466521578
ZNF675	PART1	0.444470680086769	0.471673794624666	0.942326423795615	0.346175089261432
ZNF675	PARVA	0.00328662174251666	0.0980872496629455	0.0335071250729365	0.973274577534734
ZNF675	PARVB	-0.00672536097354259	0.189372427020093	-0.0355139398030159	0.971674587987355
ZNF675	PARVG	0.134523540225872	0.224779923234278	0.59846777367952	0.549616905957156
ZNF675	PASK	0.117943618193923	0.133837311393021	0.8812461709394	0.378323733716233
ZNF675	PATL1	0.133753507106772	0.0982921848202214	1.36077458601017	0.173786396862112
ZNF675	PATL2	0.0706690064591346	0.285784829309355	0.247280468420656	0.804724524967564
ZNF675	PATZ1	0.138103928152576	0.111513828196022	1.238446660712	0.215741464968205
ZNF675	PAWR	-0.0729498430212852	0.152523140110148	-0.478287051844086	0.632514602385185
ZNF675	PAX5	0.638989071151825	0.42878946629085	1.49021634481663	0.13637455742806
ZNF675	PAX6	-0.143045169506775	0.21822785488342	-0.655485385141101	0.512254355716242
ZNF675	PAX8	-0.0825817390084561	0.291349818509335	-0.283445307881014	0.776874049995558
ZNF675	PAX9	-0.0261538602061552	0.369248863379345	-0.0708299003734134	0.943542439819554
ZNF675	PAXIP1	0.174043352091917	0.0992607320626595	1.75339581398664	0.0797353777932977
ZNF675	PBK	0.2292217546308	0.188615136993301	1.21528822280548	0.22444466446069
ZNF675	PBLD	-0.200877065329087	0.171660075958818	-1.17020258908238	0.242102652097443
ZNF675	PBRM1	-0.0433516702389127	0.110254157682168	-0.393197600437742	0.694228609579436
ZNF675	PBX1	0.211088302396764	0.232179007591117	0.90916187723786	0.363408626759092
ZNF675	PBX2	-0.0705546621491687	0.0811279666146869	-0.869671274817776	0.384617202939275
ZNF675	PBX3	0.0458533642984301	0.167718411263106	0.27339493591135	0.784586738197001
ZNF675	PBX4	-0.0597344925033156	0.234090816261006	-0.255176574021225	0.798621200203143
ZNF675	PBXIP1	-0.233622385303735	0.111457954899863	-2.09605842412619	0.0362417928637623
ZNF675	PC	0.0441104486601763	0.157761098110567	0.279602824704361	0.779820230941548
ZNF675	PCBD1	0.115548593124678	0.107155236469431	1.07832894529276	0.281057851692979
ZNF675	PCBD2	-0.121974916279978	0.089660413064372	-1.36040993021531	0.173901674942465
ZNF675	PCBP1	0.0800314862673504	0.0546933883494847	1.46327533697415	0.143598530369783
ZNF675	PCBP2	0.0237191846423003	0.0617033034370294	0.38440704664227	0.700730479661292
ZNF675	PCBP3	-0.0652079989939246	0.314276436904713	-0.207486121569131	0.835657987369437
ZNF675	PCBP4	-0.0577629135811166	0.130379159733191	-0.443037934124773	0.657801258375412
ZNF675	PCCA	0.398211905209271	0.151334120640755	2.63134251233777	0.00859072836660873
ZNF675	PCCB	0.153415618645049	0.0822974667148437	1.86415967306292	0.0624916821664938
ZNF675	PCDH1	-0.0706269462256931	0.185973740897398	-0.379768379583535	0.704170339443454
ZNF675	PCDH10	0.665735311815649	0.423528605136997	1.57187803548784	0.116186685691802
ZNF675	PCDH12	-0.0215296863239631	0.161198193256232	-0.13356034511963	0.893767899977726
ZNF675	PCDH17	0.100098238559921	0.213093830859162	0.469737852833842	0.638609611178132
ZNF675	PCDH18	-0.0545682831359016	0.220218729164407	-0.247791290699725	0.804329317998235
ZNF675	PCDH19	0.756347686514912	0.394732754322758	1.91610064843131	0.0555394291229316
ZNF675	PCDH20	-0.645031046266318	0.487962409448119	-1.32188675557169	0.186404502737858
ZNF675	PCDH7	0.362459645232667	0.304823964276918	1.18907857553939	0.234594226763562
ZNF675	PCDH9	0.660829873551395	0.365995945824799	1.80556610282162	0.07118366046508
ZNF675	PCDHA1	-0.0932522535448956	0.452377072758857	-0.206138328311356	0.836710429760682
ZNF675	PCDHA10	0.132111652967544	0.456255444159019	0.289556332223182	0.772195116716335
ZNF675	PCDHA11	0.0116882326169827	0.486587942319482	0.0240208019978196	0.980839164679416
ZNF675	PCDHA12	-0.483945155243654	0.457471152733897	-1.05787032111543	0.290282434866299
ZNF675	PCDHA2	0.548495049691422	0.393116605319817	1.39524772616816	0.163144695148147
ZNF675	PCDHA3	-0.156900139946862	0.401766021244302	-0.390526156146628	0.696202169466726
ZNF675	PCDHA4	0.139877553772432	0.49663435260736	0.281650983340291	0.778249431307903
ZNF675	PCDHA6	-0.193592291280701	0.45015715855469	-0.430054898831918	0.667216588340176
ZNF675	PCDHA7	0.219334187521587	0.373344680810072	0.587484431399109	0.55696554694206
ZNF675	PCDHAC1	0.268339437722523	0.419505026321788	0.639657264837367	0.522491710700383
ZNF675	PCDHAC2	0.136887569502167	0.431008882254625	0.31759802439825	0.750833437813434
ZNF675	PCDHB10	-0.0819241326105267	0.225667921711688	-0.36302958785251	0.716633191910415
ZNF675	PCDHB11	-0.335206170753391	0.31800908527688	-1.05407734015378	0.29201481158187
ZNF675	PCDHB12	-0.133168490833721	0.226868454464444	-0.586985489666622	0.557300509081974
ZNF675	PCDHB13	-0.127237930660504	0.233276005442987	-0.545439426652056	0.585531253376516
ZNF675	PCDHB14	-0.0739580916835335	0.207299594410471	-0.356769109432459	0.72131411817493
ZNF675	PCDHB15	-0.183635318347183	0.244386365899463	-0.751413924714313	0.452519754260072
ZNF675	PCDHB16	-0.347013432567911	0.283140290236342	-1.2255883197628	0.220543246066324
ZNF675	PCDHB2	0.373582795537149	0.310812671463838	1.20195484237397	0.229568002191806
ZNF675	PCDHB3	0.230880554462928	0.283258504940851	0.815087810024059	0.415149572929939
ZNF675	PCDHB4	0.130704932925617	0.254657935082029	0.513256863107428	0.607846145354373
ZNF675	PCDHB5	0.205197600052856	0.327186203565266	0.627158473728015	0.53064942736693
ZNF675	PCDHB6	0.0291575261469783	0.320553999306455	0.0909597952609016	0.927536506390449
ZNF675	PCDHB7	0.0336045733571434	0.253148310076688	0.132746583798894	0.894411347692572
ZNF675	PCDHB8	0.0794215940360807	0.332391442518302	0.238939948135722	0.811184317046326
ZNF675	PCDHB9	-0.240067486608939	0.257262718985446	-0.933160807580986	0.350884956448337
ZNF675	PCDHGA1	-0.355736642634762	0.298076418490683	-1.19344107942535	0.232882666279111
ZNF675	PCDHGA10	-0.208391321634648	0.355178809130651	-0.586722282629176	0.557477251416672
ZNF675	PCDHGA11	0.384755222621929	0.297658756732742	1.29260508524998	0.196343874162855
ZNF675	PCDHGA12	0.366616085106915	0.322240782460186	1.13770852437715	0.255421279335299
ZNF675	PCDHGA2	-0.023948023500476	0.31845012142509	-0.075201803639787	0.940064032099263
ZNF675	PCDHGA3	-0.383373897029385	0.311219978168114	-1.23184218213104	0.218198323662344
ZNF675	PCDHGA4	0.0819722405906178	0.31601206599546	0.259395920001977	0.79536485748739
ZNF675	PCDHGA5	-0.559631149442869	0.292135801848668	-1.91565410984022	0.0555963283811855
ZNF675	PCDHGA6	-0.0463850531369578	0.28035154221856	-0.165453176286779	0.868609274697356
ZNF675	PCDHGA7	-0.00671025215862143	0.301828952148799	-0.0222319698320833	0.98226582982038
ZNF675	PCDHGA8	-0.279027896691965	0.292738405929454	-0.953164637916375	0.340658008822542
ZNF675	PCDHGA9	0.272072854075247	0.313669395511726	0.867387312783202	0.385866561320275
ZNF675	PCDHGB1	0.0146463079483442	0.377078969452701	0.0388414871548049	0.969021861735459
ZNF675	PCDHGB2	0.179655515111353	0.3538038929464	0.507782753929646	0.611679281585022
ZNF675	PCDHGB3	-0.23809671906979	0.303336089438997	-0.784927106794764	0.432618465403405
ZNF675	PCDHGB4	-0.0531874100472848	0.341992395095534	-0.155522201107505	0.87643027577299
ZNF675	PCDHGB5	-0.222747115847186	0.410420010366053	-0.542729667709229	0.587395406777298
ZNF675	PCDHGB6	-0.0771881408302415	0.301711481208985	-0.255834284200726	0.79811337033186
ZNF675	PCDHGB7	0.11670807738834	0.327695831962915	0.35614757956869	0.721779406828114
ZNF675	PCDHGC3	-0.0437182504378133	0.155744031702374	-0.2807057834573	0.778974223650573
ZNF675	PCDHGC5	-0.178993072327092	0.335470157154048	-0.533558853179592	0.593724690233914
ZNF675	PCF11	0.00350381670354128	0.1012224481374	0.0346150164120233	0.972391266247106
ZNF675	PCGF1	-0.0227932832769435	0.0701576210462874	-0.32488677547811	0.745311415664393
ZNF675	PCGF2	0.0221155088650904	0.130316699430521	0.169705870097495	0.86526401030131
ZNF675	PCGF3	0.0110520394837154	0.091363631758565	0.120967602436396	0.903732663463604
ZNF675	PCGF5	0.05934803647254	0.108643746767688	0.546262792275044	0.584965371861328
ZNF675	PCGF6	0.118521399410075	0.101856656999716	1.16360975218738	0.244764581047363
ZNF675	PCID2	0.168590466700835	0.0724539628972455	2.32686329303934	0.0201031991732129
ZNF675	PCIF1	-0.0156306569036035	0.074932149109861	-0.20859747237046	0.834790395655991
ZNF675	PCK1	-0.323624131278044	0.489094060953414	-0.661680762688445	0.508275996260867
ZNF675	PCK2	-0.0103437158868694	0.138016222102146	-0.074945652977039	0.940267801773099
ZNF675	PCLO	-0.190031031439987	0.388273803547687	-0.489425322294884	0.624611138815278
ZNF675	PCM1	-0.0470981088306975	0.104081609382155	-0.452511342880644	0.650965141438235
ZNF675	PCMT1	0.0939824106866328	0.0698199929863486	1.34606731778115	0.178481259539823
ZNF675	PCMTD1	-0.292287937113687	0.121952698622039	-2.39673201508692	0.0166620215069843
ZNF675	PCMTD2	-0.174179354824013	0.12356581221144	-1.40960797899313	0.158859765740453
ZNF675	PCNA	0.210886898213944	0.103427135769948	2.03899002562556	0.0416234858824869
ZNF675	PCNP	-0.00630351312137217	0.0970842597345344	-0.064928270953586	0.948239637697234
ZNF675	PCNT	-0.0318313216190025	0.101000822817188	-0.315159032680529	0.752684111943511
ZNF675	PCOLCE	0.224490121663662	0.23019116002254	0.975233460927344	0.329599440250115
ZNF675	PCOLCE2	0.159642223401821	0.394062288292106	0.405119261966734	0.685446781842568
ZNF675	PCP2	-0.407802930475155	0.330978862069577	-1.23211170624373	0.218097668702568
ZNF675	PCP4	0.680047176221026	0.511886667991149	1.32851120911159	0.184208437810274
ZNF675	PCP4L1	0.00482986266608629	0.431301997826738	0.0111983313094379	0.991066678691456
ZNF675	PCSK1	0.0529792885619864	0.418083340239737	0.126719444337598	0.899179193567713
ZNF675	PCSK1N	-0.244149927514759	0.482559059510122	-0.505948282812495	0.612966225857164
ZNF675	PCSK4	-0.24880838272289	0.237157043898788	-1.04912921257812	0.294285212948647
ZNF675	PCSK5	0.136978590235059	0.284936188948531	0.480734268049755	0.630774466421393
ZNF675	PCSK6	-0.0839133022754025	0.26781327382547	-0.313327644581528	0.754074681187637
ZNF675	PCSK7	-0.0641039691096614	0.0887562712786364	-0.722247207844244	0.470253455932595
ZNF675	PCSK9	0.361396678807323	0.373485062763396	0.967633554427501	0.333381145268576
ZNF675	PCTP	-0.0283332493890859	0.132889557259021	-0.213208998310231	0.831192504165403
ZNF675	PCYOX1	0.0506106967308708	0.105687574250394	0.478870833111984	0.63209930899811
ZNF675	PCYOX1L	-0.151649672481893	0.126417361114136	-1.19959530198527	0.23048325841836
ZNF675	PCYT1A	0.214374887225628	0.0892817926730423	2.40110419837432	0.0164650220270732
ZNF675	PCYT1B	0.20136759738008	0.386778771940807	0.52062732494248	0.602702137658569
ZNF675	PCYT2	0.0942799529668952	0.117951352906874	0.799312179499388	0.42423413918405
ZNF675	PDAP1	0.0842221746224888	0.0693310059034718	1.21478368191787	0.224637032441849
ZNF675	PDCD1	0.521633819448232	0.339246237640246	1.53762595298521	0.124347952597586
ZNF675	PDCD10	0.0788796549071047	0.0993128054934592	0.794254623209691	0.427171035045972
ZNF675	PDCD11	0.00771619170699699	0.0893189746614877	0.0863891657538701	0.931168422322609
ZNF675	PDCD1LG2	0.579884234054637	0.269502523426594	2.15168387546688	0.0315791716561153
ZNF675	PDCD2	0.133445919741705	0.0719457725001117	1.85481252204912	0.0638162772997561
ZNF675	PDCD2L	0.260042350917914	0.0934242986749668	2.78345521032627	0.00544483010052516
ZNF675	PDCD4	-0.0665932498532603	0.128365676222888	-0.51877769675463	0.603991189363054
ZNF675	PDCD5	-0.0054867995265352	0.0943562662532283	-0.0581498160578972	0.95363692727305
ZNF675	PDCD6	0.0227049739984061	0.0740962704106903	0.306425328462015	0.759322737969432
ZNF675	PDCD6IP	-0.0293131921117579	0.074423795182975	-0.3938685475484	0.693733265014436
ZNF675	PDCD7	0.0411578385210907	0.0689930220009003	0.596550742777344	0.550896082928476
ZNF675	PDCL	0.0723856200234474	0.0693180670693258	1.04425329620132	0.296534039469159
ZNF675	PDCL3	0.19045287593579	0.0788820057296186	2.41440204485417	0.015878385770696
ZNF675	PDE10A	-0.151249098697411	0.281464225527278	-0.537365266985776	0.591093882408888
ZNF675	PDE11A	0.198630838821122	0.367812947867507	0.540032209232265	0.589253824376221
ZNF675	PDE12	0.136818024492228	0.0849230557590117	1.6110822116491	0.107369149703972
ZNF675	PDE1A	-0.00818352503712187	0.281617264292353	-0.0290590317951046	0.976821319608112
ZNF675	PDE1B	0.0331725375603277	0.209766082120924	0.158140616561665	0.874366974146351
ZNF675	PDE2A	0.0901646611282858	0.21658980270372	0.416292272317293	0.677254841433721
ZNF675	PDE3A	0.0343466308128621	0.327884700172248	0.104752160728508	0.916586273553224
ZNF675	PDE3B	-0.0689794720643744	0.250421286395962	-0.2754537086568	0.783005076320493
ZNF675	PDE4A	-0.111253814504001	0.172833946089136	-0.643703491249479	0.519864705668605
ZNF675	PDE4B	-0.0374823528970823	0.223677602931819	-0.167573115974905	0.866941384370071
ZNF675	PDE4C	-0.180032108481982	0.302604458890439	-0.594942021482785	0.551970664325011
ZNF675	PDE4D	-0.239331549541416	0.19002276661549	-1.25948881707265	0.208046935359141
ZNF675	PDE4DIP	-0.038455213174602	0.130471665248502	-0.294739958299441	0.76823273186005
ZNF675	PDE5A	-0.0528802301297971	0.198463446109723	-0.266448210823476	0.78993013188189
ZNF675	PDE6B	0.496793729523079	0.279263111436593	1.77894504923138	0.075448311145748
ZNF675	PDE6D	0.0194274164685119	0.0835289000488702	0.232583171299341	0.816116367190288
ZNF675	PDE6G	0.543584955504722	0.258912290119386	2.0994946020294	0.0359376312338487
ZNF675	PDE7A	0.0349791722056942	0.13262124798565	0.263752398178904	0.792006421458923
ZNF675	PDE7B	-0.00517445819328009	0.221055406209435	-0.0234079694408271	0.981327916457193
ZNF675	PDE8A	-0.302498148434566	0.114751955377207	-2.63610452161976	0.00847164415392898
ZNF675	PDE8B	-0.0242934926922878	0.241632493060267	-0.100539014371005	0.919929652238417
ZNF675	PDE9A	0.00742692189227644	0.281839324479108	0.0263516168512069	0.97898033941213
ZNF675	PDF	0.0901731954399869	0.101186858836521	0.891155200159659	0.372986767246533
ZNF675	PDGFA	0.10730789730459	0.202557132383846	0.529766076571628	0.596351394969008
ZNF675	PDGFB	0.0331137227856589	0.154399538573629	0.214467757427059	0.830211037638285
ZNF675	PDGFC	0.220509787952706	0.205337663161868	1.07388866005979	0.283042810051171
ZNF675	PDGFD	-0.0545614085207545	0.233126692734379	-0.234041876032278	0.81498394551373
ZNF675	PDGFRA	-0.0494619153712964	0.285772623452156	-0.17308136368625	0.862610487552485
ZNF675	PDGFRB	-0.00361096772405013	0.190530290982794	-0.0189521976029325	0.984881723428078
ZNF675	PDGFRL	-0.0662853423165952	0.291360503853669	-0.227502840775858	0.820063316196544
ZNF675	PDHA1	0.0901318072664002	0.0885278182751369	1.01811847419845	0.308783465778419
ZNF675	PDHB	0.0490528286581178	0.0638205414083213	0.768605649147971	0.442246694000292
ZNF675	PDHX	0.0944680250157985	0.0866627748000436	1.09006462386837	0.275857228015561
ZNF675	PDIA2	0.19619692967858	0.444711791410172	0.441177709852134	0.659147011412705
ZNF675	PDIA3	0.0792098810579533	0.0836209636042051	0.947249082572998	0.343662236186427
ZNF675	PDIA4	0.106144773291198	0.101969408686852	1.04094722778248	0.298065364651366
ZNF675	PDIA5	0.00206570309626046	0.116839837002837	0.0176797841322759	0.985896625312295
ZNF675	PDIA6	0.112004888728069	0.0869376020045964	1.28833653270247	0.197824656636442
ZNF675	PDIK1L	0.001291039225114	0.110707960962388	0.0116616656461826	0.99069707625991
ZNF675	PDK1	0.18579476155472	0.151956202391467	1.22268626505998	0.221637512349071
ZNF675	PDK2	-0.0878468232227611	0.112594273893356	-0.780206845207468	0.435390448978252
ZNF675	PDK3	-0.0279194894242445	0.142422859181489	-0.196032361551363	0.844611005609616
ZNF675	PDK4	-0.279868659652913	0.30274957578421	-0.924422962205548	0.355412679990118
ZNF675	PDLIM1	0.165509584848318	0.140037551056973	1.18189431048378	0.237432262541521
ZNF675	PDLIM2	0.0368279715519048	0.142795032982985	0.257907931267421	0.79651283076191
ZNF675	PDLIM3	-0.0177678629971938	0.28660632496228	-0.0619939668098119	0.950575776287575
ZNF675	PDLIM4	0.0310236726480024	0.286620942309918	0.108239378455665	0.913820075828067
ZNF675	PDLIM5	-0.170681753808226	0.126773877074845	-1.34634798387887	0.178390789692563
ZNF675	PDLIM7	0.0605836196900789	0.148214660628419	0.408755918160923	0.682776298279373
ZNF675	PDP1	-0.0747810075654952	0.146371540916884	-0.510898546924221	0.609496195155306
ZNF675	PDP2	0.137373973958079	0.147060370943363	0.934133193577937	0.350383364294693
ZNF675	PDPK1	0.0456942503299085	0.115735952467533	0.394814656601431	0.69303499739532
ZNF675	PDPN	0.259579591339076	0.298665199895148	0.869132364367212	0.384911770859542
ZNF675	PDPR	-0.0481432721428483	0.164061828712275	-0.293445907074948	0.769221346763414
ZNF675	PDRG1	0.151022611739452	0.0856119367477143	1.76403685603438	0.0779263576300581
ZNF675	PDS5A	-0.00476017154196079	0.0914728748342294	-0.0520391597026698	0.958504319571045
ZNF675	PDS5B	0.0505247609791838	0.107793606882404	0.468717602466938	0.639338627408874
ZNF675	PDSS1	0.0643377680879401	0.111309540022219	0.578007671894948	0.563344444358342
ZNF675	PDSS2	0.067601830246185	0.0891527096307776	0.758270057367356	0.448406724075055
ZNF675	PDXDC1	0.028313842560584	0.0966346485792708	0.292998867143991	0.769562958763094
ZNF675	PDXK	0.00420798786534847	0.104701704636315	0.0401902517247934	0.967946720440994
ZNF675	PDXP	0.0290080309452232	0.117311508874534	0.247273530308501	0.804729893108603
ZNF675	PDZD11	-0.114005175447152	0.0843754710838145	-1.35116490589907	0.176843423537473
ZNF675	PDZD2	-0.385955188618334	0.247613149206646	-1.55870231389139	0.119274751122367
ZNF675	PDZD4	0.178556438532991	0.292183079102528	0.611111495852005	0.541217024755945
ZNF675	PDZD7	0.0540461553537948	0.254925052351879	0.212008019043941	0.832129164944346
ZNF675	PDZD8	0.19982668548858	0.168575089056591	1.18538680066482	0.236049588573283
ZNF675	PDZK1	-0.0229073248843163	0.324305590665981	-0.070634998420085	0.943697534820382
ZNF675	PDZK1IP1	-0.395076108047306	0.405462010938102	-0.9743850160789	0.330020240868488
ZNF675	PDZK1P1	-0.300319766303383	0.280494899163392	-1.07067817346811	0.284483915605281
ZNF675	PDZRN3	0.0207066051781388	0.25810342234568	0.0802260000659977	0.936068058850061
ZNF675	PEA15	0.0958375206793191	0.0921253189675806	1.04029513008302	0.298368030526593
ZNF675	PEAR1	-0.220306335692726	0.202493012688551	-1.08797006260939	0.276780575723885
ZNF675	PEBP1	0.0807130305416456	0.0990667148319416	0.814734097911377	0.415351992394597
ZNF675	PECAM1	0.021472539107133	0.150967601152867	0.142232763474796	0.886914978310694
ZNF675	PECR	-0.128068504053754	0.169677595813643	-0.754775569748241	0.450500425167716
ZNF675	PEF1	0.0151980823399589	0.0558886714313767	0.271934936915077	0.785708929682142
ZNF675	PEG10	0.421512061764308	0.469184356934194	0.898393255305029	0.369118029283995
ZNF675	PEG3	0.306606464008302	0.334518685532106	0.916560052603923	0.359518428281668
ZNF675	PELI1	-0.340510063873242	0.136133318044946	-2.50129849740986	0.0124782292435007
ZNF675	PELI2	-0.373300696200776	0.225207130488571	-1.657588262818	0.0976066814656309
ZNF675	PELI3	-0.164729905205702	0.118180297862795	-1.39388635994935	0.163555394787199
ZNF675	PELO	0.112922262974812	0.0793939482938086	1.42230315284141	0.155143165088672
ZNF675	PELP1	0.0641658322694544	0.0848087052837894	0.75659488085263	0.449409705033004
ZNF675	PEMT	0.0526790871387348	0.106824516239512	0.493136678668618	0.621987156484676
ZNF675	PEPD	0.134093616309959	0.103210472699612	1.29922490230454	0.19406352846113
ZNF675	PER1	-0.205376489825943	0.169371292984986	-1.21258146056752	0.225478061430156
ZNF675	PER2	-0.127203144468733	0.13037979037787	-0.975635442426083	0.32940019221938
ZNF675	PER3	0.163863330459328	0.192635681123193	0.850638518803453	0.39510398527681
ZNF675	PERP	-0.344862130323089	0.207208773448239	-1.6643220486474	0.0962539276752023
ZNF675	PES1	0.100333383337024	0.0806412603281831	1.24419413745148	0.21361969275605
ZNF675	PEX1	-0.0187582472921113	0.120101714077544	-0.156186341187437	0.875906855719582
ZNF675	PEX10	-0.00812994700203766	0.092348014275339	-0.08803596986718	0.929859668660868
ZNF675	PEX11A	0.0734603394208214	0.122423479751939	0.600051065119785	0.548561529550273
ZNF675	PEX11B	-0.128568157779333	0.0777251207076736	-1.65413905580001	0.098305461574281
ZNF675	PEX11G	0.0100058263961234	0.161123680493941	0.0621002844861132	0.950491124200586
ZNF675	PEX12	0.0704790957886024	0.0983109370743468	0.716899847422909	0.473545892212967
ZNF675	PEX13	0.0849560663738548	0.0826963710055286	1.02732520594132	0.304430594773246
ZNF675	PEX14	0.0913165894811797	0.0711439869838876	1.28354613443102	0.199496190866432
ZNF675	PEX16	-0.0696016350883643	0.0907822344171201	-0.766687838598061	0.443386036379735
ZNF675	PEX19	0.00476366102739598	0.081519143475536	0.0584361025435156	0.953408929184616
ZNF675	PEX2	0.0851672379130338	0.090871749307036	0.937224589187473	0.34879173562513
ZNF675	PEX26	0.00134652740513489	0.107268655583544	0.0125528505769905	0.989986182513729
ZNF675	PEX3	0.0960313617057574	0.0940622245460535	1.02093440984632	0.307447762518414
ZNF675	PEX5	0.0424771832570755	0.075688077700491	0.561213662013772	0.574734507012723
ZNF675	PEX6	-0.215175963758603	0.136776692963141	-1.5731917412025	0.115882265071283
ZNF675	PEX7	-0.217600071477019	0.0932666682477374	-2.33309579472726	0.0197728231383165
ZNF675	PFAS	0.143147764112001	0.106948833828207	1.33846961194491	0.180943302760531
ZNF675	PFDN1	0.0467903015346457	0.0610884304172438	0.76594375096987	0.443828539266928
ZNF675	PFDN2	-0.0265228690283924	0.101249038325308	-0.261956750079697	0.793390233587352
ZNF675	PFDN4	-0.0636039125981405	0.113939911855684	-0.55822329122653	0.576774022650832
ZNF675	PFDN5	-0.0470865472350826	0.0938598817894063	-0.5016685120138	0.615973274347807
ZNF675	PFDN6	-0.124848243958813	0.109962158843075	-1.13537461679869	0.256397149984567
ZNF675	PFKFB2	-0.350009473796872	0.16309362401324	-2.14606472763434	0.032025535644441
ZNF675	PFKFB3	0.0694955577709234	0.173580013438525	0.400366127379843	0.688943056834513
ZNF675	PFKFB4	0.178372340755404	0.177744115470638	1.00353443647404	0.315762587027649
ZNF675	PFKL	0.0694033353052309	0.0896991255389493	0.773734803859313	0.439207793396276
ZNF675	PFKM	-0.144042491796594	0.136006581658143	-1.05908471516952	0.289729248067391
ZNF675	PFKP	0.185568036918685	0.173221085303178	1.07127857208548	0.284214034860212
ZNF675	PFN1	0.105590129627027	0.0796052804794984	1.32642117446242	0.184899222586216
ZNF675	PFN2	0.139943272338005	0.224115346949499	0.624425208906103	0.532441960608243
ZNF675	PGAM1	0.183792648331707	0.0867586899396474	2.11843503468713	0.0342998991064422
ZNF675	PGAM2	-0.0210984393982065	0.245456900038645	-0.0859557804033403	0.931512874888534
ZNF675	PGAM4	0.217478156153129	0.130379101958401	1.66804459369967	0.0955125737951817
ZNF675	PGAM5	0.207622462991252	0.100431790963888	2.06729822298904	0.0388747725160435
ZNF675	PGAP1	0.134122483128266	0.187760397702899	0.714327860236497	0.475134004940666
ZNF675	PGAP2	0.157841488396944	0.0839108020463643	1.88106280178004	0.0601541340928436
ZNF675	PGAP3	-0.0681348203337712	0.120156263934704	-0.567051754961336	0.570762637653651
ZNF675	PGBD1	0.145432162510228	0.160523906380926	0.905984446734774	0.365087484301334
ZNF675	PGBD2	-0.0436885238139533	0.103076035280812	-0.423847538323841	0.671736899124207
ZNF675	PGBD4	0.0717278295789118	0.134794263653516	0.532128205123665	0.594714869493919
ZNF675	PGBD5	0.272989736216303	0.298396544553047	0.914855554460928	0.360412378456514
ZNF675	PGC	0.0861159227983888	0.513058838149233	0.167848044698024	0.866725123862896
ZNF675	PGD	0.125704041596114	0.136538434257622	0.920649502680941	0.357379345350231
ZNF675	PGF	0.121793208027891	0.23096737817425	0.527317792627866	0.598049774063258
ZNF675	PGGT1B	0.000461532268322812	0.0869738164589963	0.00530656566669581	0.995766688478539
ZNF675	PGK1	0.349451323294081	0.120162254920936	2.90816216393418	0.0036883138712978
ZNF675	PGLS	-0.0742463479610798	0.0989197807262836	-0.750571295406764	0.453026720061232
ZNF675	PGLYRP4	-0.377915231393596	0.379752188947996	-0.995162746633564	0.319815302410886
ZNF675	PGM1	0.100734141479403	0.128450228526705	0.784227032016998	0.433028938747052
ZNF675	PGM2	-0.0580588496766338	0.125735665410502	-0.461753230374876	0.644324282740846
ZNF675	PGM2L1	-0.0629358061020955	0.187202703369482	-0.336190690461768	0.73677341460089
ZNF675	PGM3	0.190977190547773	0.108526246948904	1.75973274591986	0.0786540035862826
ZNF675	PGM5	-0.0326793442495808	0.32530011106418	-0.100459062687296	0.919993112477811
ZNF675	PGP	0.113972930508038	0.105205282276415	1.08333847922756	0.278829800906867
ZNF675	PGPEP1	0.0208588834383086	0.138538152398569	0.150564180892916	0.880339469661774
ZNF675	PGR	-0.279923739013325	0.376710077630026	-0.743074729442845	0.457551115596759
ZNF675	PGRMC1	0.146096755051232	0.10887851507647	1.34183272933712	0.179850385752492
ZNF675	PGRMC2	-0.00787139886155099	0.0780393872012146	-0.100864437098354	0.919671358957041
ZNF675	PGS1	0.0822191372451858	0.0837017487114975	0.982286971429689	0.326114607576297
ZNF675	PHACTR1	0.318207770151662	0.232474589902374	1.36878516609188	0.171268420114337
ZNF675	PHACTR2	0.209732214197646	0.145718972697505	1.43929242922282	0.150273311485642
ZNF675	PHACTR3	-0.566242831954728	0.400935223609473	-1.41230502737338	0.158064595940956
ZNF675	PHACTR4	0.124525658770405	0.0844705802145835	1.47418969366693	0.140637323069149
ZNF675	PHAX	0.101364749054443	0.077509567481425	1.30777079976269	0.191148555578128
ZNF675	PHB	0.160638426193927	0.0820349772665304	1.9581699361239	0.0503925211222786
ZNF675	PHB2	-0.0408968082747485	0.0743598104548975	-0.549985375494659	0.582410101698893
ZNF675	PHC1	0.14403671543225	0.1268186581468	1.13576911739217	0.256232016715366
ZNF675	PHC2	-0.0456003537725521	0.0775502408929713	-0.588010472275465	0.556612498281196
ZNF675	PHC3	-0.0639394035112827	0.106356930493824	-0.601177593358576	0.547811228688528
ZNF675	PHEX	-0.404279536444967	0.329420251043894	-1.22724554778843	0.219920104140241
ZNF675	PHF1	-0.10156021696265	0.0924303877619512	-1.09877519094923	0.272039915498751
ZNF675	PHF10	0.0541046400775992	0.101744453331519	0.531769922644408	0.594962961930715
ZNF675	PHF11	-0.0232810959058609	0.115348807222159	-0.201832133912075	0.840074931298767
ZNF675	PHF12	0.0842469086370665	0.0849950066434212	0.991198329926685	0.321746296868943
ZNF675	PHF13	-0.0267255371743041	0.0799356283391224	-0.334338238525161	0.738170402496496
ZNF675	PHF14	0.0208005545097245	0.0908670302570692	0.228912009679179	0.818968059858681
ZNF675	PHF19	-0.000666528667047444	0.120195837005222	-0.00554535567665697	0.99557619571569
ZNF675	PHF2	0.152112380323789	0.1056738400417	1.43945162079626	0.150228238590372
ZNF675	PHF20	-0.0323737481565311	0.0846428550601058	-0.382474671176228	0.702162714603297
ZNF675	PHF20L1	0.0106910763327107	0.0995885257251498	0.107352491211854	0.914523491805148
ZNF675	PHF21A	-0.0426997587190119	0.0893533327410828	-0.477875389860858	0.632807522416401
ZNF675	PHF23	-0.0114362749743569	0.0645516586200288	-0.17716469597899	0.859402598350563
ZNF675	PHF3	-0.0447342079598771	0.110611374959344	-0.404426832017226	0.685955697056009
ZNF675	PHF5A	0.164131361316225	0.0737903707178849	2.22429240725366	0.0262749904679169
ZNF675	PHF6	0.10697745014924	0.126162639418702	0.847932879671365	0.396608676785252
ZNF675	PHF7	0.237439922343488	0.127094800447839	1.86821114244508	0.06192465714941
ZNF675	PHF8	0.142917702853344	0.123005132724472	1.16188405872034	0.245464731063573
ZNF675	PHGDH	0.180493850887177	0.281173094708981	0.641931444663974	0.521014363797212
ZNF675	PHIP	0.0577330827615304	0.115730034023714	0.498859982618688	0.617950117217989
ZNF675	PHKA1	0.0616949612579484	0.229618104351284	0.268685090978556	0.788208439637203
ZNF675	PHKA2	-0.0432508991884927	0.103978028062642	-0.415961910360869	0.677496518026972
ZNF675	PHKB	0.0919246500840388	0.0924556429443728	0.994256782567036	0.320255910622646
ZNF675	PHKG2	0.0320257438015101	0.0838700666460264	0.381849509392604	0.702626298066797
ZNF675	PHLDA1	0.0972666897789498	0.207368527489272	0.469052324171912	0.639099414734844
ZNF675	PHLDA2	0.00969851027167416	0.240117901050662	0.040390617397692	0.967787007791913
ZNF675	PHLDA3	-0.175871710113121	0.19406283059645	-0.906261696650413	0.364940801090131
ZNF675	PHLDB1	-0.130476108550181	0.135538551216912	-0.962649426150134	0.335876398799812
ZNF675	PHLDB2	-0.20156641451879	0.222548537890161	-0.905718889145312	0.365228016067589
ZNF675	PHLDB3	-0.233805971101441	0.143411511710436	-1.63031522583432	0.103241800415696
ZNF675	PHLPP1	-0.0237934361712028	0.132200955458789	-0.17997930566107	0.857192773239109
ZNF675	PHLPP2	0.0159502651949327	0.125155897502243	0.127443176975714	0.898606479652971
ZNF675	PHOSPHO1	0.0471415553671118	0.267663756418468	0.17612229611472	0.860221295053001
ZNF675	PHOSPHO2	0.0103748952344363	0.148989492104286	0.0696350802187734	0.944493262289264
ZNF675	PHPT1	0.0557023972430067	0.117335134787555	0.474729051480279	0.63504821600667
ZNF675	PHRF1	0.140927127760577	0.0890340032908491	1.58284613239515	0.113664297673927
ZNF675	PHTF1	0.158868459595311	0.115231534632408	1.37868908977135	0.168193228842473
ZNF675	PHTF2	0.0024795418547425	0.116778260887293	0.0212329061582411	0.983062648028735
ZNF675	PHYH	0.158726595634682	0.147513587797663	1.07601338971159	0.28209180044342
ZNF675	PHYHD1	-0.0894915240100735	0.355776663399681	-0.251538488092285	0.801431766925822
ZNF675	PHYHIP	-0.076416735064342	0.267595676694756	-0.285567898585708	0.775247950707159
ZNF675	PHYHIPL	0.485162791944275	0.387077277228828	1.25340034273689	0.210252551840789
ZNF675	PI15	-0.0773130180517307	0.375652169248577	-0.205810120054361	0.83696675994354
ZNF675	PI16	-0.191363526387174	0.46274478901823	-0.41354010013419	0.67926920884783
ZNF675	PI3	-1.07004824558416	0.540289664720993	-1.98050844843892	0.04782622971091
ZNF675	PI4K2A	0.110901500491089	0.0769008018153578	1.4421371152588	0.14946943243251
ZNF675	PI4K2B	-0.0171106551768906	0.12023123116512	-0.142314563454745	0.886850379635161
ZNF675	PI4KA	0.0768359165432323	0.104092200153147	0.738152488180541	0.460535587725581
ZNF675	PI4KAP1	-0.023363056130087	0.161636335264198	-0.144540867571017	0.885092524121946
ZNF675	PI4KAP2	0.0140152816662624	0.204577008780685	0.0685085863254913	0.945389784128582
ZNF675	PI4KB	-0.056347319594101	0.0611215522953105	-0.921889537782963	0.356732304056095
ZNF675	PIAS1	0.0537021466794498	0.08904257827949	0.603106375815933	0.546527783197019
ZNF675	PIAS2	0.304076240206451	0.115762488215068	2.62672515851186	0.00870762325591266
ZNF675	PIAS3	-0.207397636445189	0.111896257260886	-1.85348144363436	0.0640067805185287
ZNF675	PIAS4	0.160719138682627	0.0775202733573666	2.07325299204913	0.0383166479824296
ZNF675	PIBF1	0.0504785840196538	0.117180672706195	0.430775680441927	0.666692480908892
ZNF675	PICALM	-0.0429668468619783	0.0756535883445019	-0.567941954931751	0.570158153535707
ZNF675	PICK1	0.103430510215954	0.104646999791304	0.988375303852229	0.323125975566099
ZNF675	PID1	-0.0348283746118575	0.262226679844189	-0.132817814848405	0.894355021936795
ZNF675	PIF1	0.00443849177897181	0.197909245420929	0.0224269046629513	0.982110358664043
ZNF675	PIGA	-0.0219423872061199	0.117166944417396	-0.187274553546026	0.851470334357375
ZNF675	PIGB	-0.193776151244992	0.0913687010544786	-2.12081543251286	0.0340986591807601
ZNF675	PIGC	-0.0396211532333597	0.0723032445072779	-0.547985826962047	0.583781991241727
ZNF675	PIGF	0.0628356776046838	0.0809556639273353	0.776173951968132	0.437766878921595
ZNF675	PIGG	0.106786928741657	0.0737174609382945	1.44859748806383	0.147656001892681
ZNF675	PIGH	0.0400792294413245	0.0810189123388329	0.494689798768309	0.620890501433322
ZNF675	PIGK	0.0748320317716906	0.0983691137729219	0.760726908086567	0.446938034110604
ZNF675	PIGL	-0.0415125126384727	0.130438965855112	-0.318252390045653	0.750337157498481
ZNF675	PIGM	-0.0126639636708236	0.0944159709435041	-0.134129465007581	0.893317933796935
ZNF675	PIGN	0.129066355136698	0.103834829261637	1.24299674834042	0.214060480358216
ZNF675	PIGO	0.0538751026813439	0.0935281904165155	0.576030632490784	0.564679640287304
ZNF675	PIGP	-0.121679417547984	0.0992544301893175	-1.22593437205667	0.220413020760461
ZNF675	PIGQ	-0.0174262911439299	0.104266100504056	-0.167132855834116	0.867287716275837
ZNF675	PIGR	-0.227238326120305	0.578924588059918	-0.392518008056667	0.694730470052017
ZNF675	PIGS	0.105453216433585	0.0970811903300101	1.08623736560208	0.277545994275452
ZNF675	PIGT	-0.0248762031342926	0.0904225101787777	-0.275110733877094	0.783268506194406
ZNF675	PIGU	0.0686763901884365	0.0791126091334407	0.868084000018237	0.385485201180698
ZNF675	PIGV	-0.00808275419111511	0.0908206126374811	-0.0889969133260329	0.929096071954141
ZNF675	PIGW	0.225910307539487	0.102866102269354	2.19615891489641	0.0282309742051135
ZNF675	PIGX	-0.0257643824935027	0.100541618097442	-0.256255896623152	0.797787880745058
ZNF675	PIGY	-0.00780957305958692	0.0767535678583671	-0.101748664948031	0.918969575933768
ZNF675	PIGZ	-0.105054446674065	0.201425191865177	-0.521555649029155	0.602055633253656
ZNF675	PIH1D1	-0.0693420470823788	0.078493143240216	-0.883415343301622	0.377151419109141
ZNF675	PIH1D2	0.081653611914541	0.170424294959574	0.47911955237315	0.631922409057776
ZNF675	PIK3AP1	0.306947932440022	0.219955545137023	1.39549985997765	0.163068716430721
ZNF675	PIK3C2A	0.065804651593468	0.124354791263222	0.529168606412433	0.596765658246272
ZNF675	PIK3C2B	-0.133122711527591	0.144655842585949	-0.920271930589286	0.357576506527707
ZNF675	PIK3C3	0.0491143576813174	0.083271554133636	0.589809547717792	0.555405887376368
ZNF675	PIK3CA	0.0609421664560861	0.122305847482226	0.498276801237507	0.618360949849436
ZNF675	PIK3CB	-0.0575927483837147	0.108030045806113	-0.533117874328032	0.594029819725447
ZNF675	PIK3CD	-0.0575727372936116	0.184394873292196	-0.312225260202222	0.75491210471978
ZNF675	PIK3CG	0.429582236617447	0.273919348609685	1.56828000211686	0.117023666995156
ZNF675	PIK3IP1	-0.230262023467636	0.152537568789832	-1.50954302795329	0.131367627375183
ZNF675	PIK3R1	0.10853116314889	0.172027291209583	0.630895030583636	0.528203884781035
ZNF675	PIK3R2	0.107294355609073	0.0931387045358531	1.15198462490716	0.249508306828527
ZNF675	PIK3R3	0.345038296436614	0.160528754342856	2.14938624453339	0.0317610372027757
ZNF675	PIK3R4	0.144587793838367	0.0924063139324059	1.56469604386699	0.117862078020383
ZNF675	PIK3R5	0.220049335928048	0.21404254791338	1.02806352322576	0.304083299103765
ZNF675	PIK3R6	0.295425745111722	0.218929433675894	1.34941081311649	0.177405737254542
ZNF675	PIKFYVE	-0.0220461879278516	0.128710690861103	-0.171284823198118	0.864022581991412
ZNF675	PILRA	0.480152059058774	0.211719306774939	2.26787092010075	0.0234767172929215
ZNF675	PILRB	-0.0909173971498604	0.178851514292605	-0.508340102735264	0.611288519619615
ZNF675	PIM1	-0.154364115754354	0.155929439032591	-0.989961335794264	0.322350370231155
ZNF675	PIM2	0.157294355895045	0.179133925099159	0.878082450367654	0.380037567011581
ZNF675	PIM3	-0.0998044023715274	0.111908640073254	-0.891838220053403	0.372620622816521
ZNF675	PIN1	0.0706209526644044	0.0874430089512211	0.807622627714004	0.41943405533782
ZNF675	PIN4	-0.0987193218546337	0.103321151445176	-0.955460914573877	0.3394963906763
ZNF675	PINK1	-0.0101875787833977	0.0869430677995988	-0.117175285404924	0.906736611260601
ZNF675	PINX1	0.0519044910046462	0.0995029328848838	0.521637800010329	0.601998436657209
ZNF675	PIP4K2A	0.0109790740189399	0.116477519981813	0.0942591670963988	0.924915692344997
ZNF675	PIP4K2B	-0.0202830498064998	0.074240363349865	-0.273207846665754	0.784730514651551
ZNF675	PIP4K2C	0.019565601244788	0.092923163948677	0.210556769844755	0.833261333133328
ZNF675	PIP5K1A	-0.00146942336539508	0.0948272777229534	-0.0154957877172024	0.987638675937802
ZNF675	PIP5K1B	0.383437332338936	0.31484071823899	1.2178771998858	0.223459410430477
ZNF675	PIP5K1C	-0.0164896048594415	0.0826376644530023	-0.199541032150291	0.841866204197364
ZNF675	PIP5KL1	-0.138093480656284	0.252441309186053	-0.547032025390532	0.584436924473931
ZNF675	PIPOX	0.20445115750689	0.280051077683577	0.73004952952866	0.465472257309849
ZNF675	PIPSL	0.0795802627359528	0.0836666853991137	0.951158305797971	0.341675036252905
ZNF675	PIR	0.185670815605679	0.228131437657892	0.813876498179581	0.415843014776487
ZNF675	PISD	0.0254352643206848	0.082035864175339	0.310050544068395	0.756564967322328
ZNF675	PITPNA	-0.0160264635847761	0.0656134659900334	-0.244255707924506	0.807065706487727
ZNF675	PITPNB	0.0481632951205444	0.065145241868377	0.739321763788307	0.459825642762952
ZNF675	PITPNC1	0.0652750005519974	0.142003400731886	0.459672093876412	0.645817253573313
ZNF675	PITPNM1	-0.0133100339108847	0.131178166637484	-0.101465314328318	0.919194455296317
ZNF675	PITPNM2	0.213862897484499	0.153221956293523	1.3957718766807	0.162986776100364
ZNF675	PITPNM3	0.271465174997622	0.213848938998932	1.26942493270438	0.204483617628618
ZNF675	PITRM1	0.0226766658781306	0.0881898383140899	0.257134680271975	0.797109562934521
ZNF675	PITX1	0.1475436326671	0.383732453674472	0.384496102047872	0.70066449933383
ZNF675	PITX2	0.434586931983319	0.491297712902662	0.884569418033136	0.376528621913572
ZNF675	PIWIL4	-0.542130687624413	0.237304928538904	-2.28453193518707	0.0224773993084946
ZNF675	PJA1	0.217389470980382	0.123113356443566	1.76576674749364	0.0776354549708019
ZNF675	PJA2	0.0297881620899175	0.113162111005743	0.263234414992539	0.792405536922967
ZNF675	PKD1	-0.0222951037943768	0.127049195509785	-0.17548402179894	0.860722667461179
ZNF675	PKD1L1	0.0302241813818741	0.268421105798522	0.112599869119683	0.910362637429156
ZNF675	PKD1L2	-0.0149439434789314	0.376540596219269	-0.0396874696353567	0.968347496635807
ZNF675	PKD2	-0.0223728870666685	0.143069920146386	-0.156377294708608	0.87575637205863
ZNF675	PKDCC	-0.0346743237275972	0.301214215988445	-0.115115163518468	0.90836902559589
ZNF675	PKDREJ	0.15640173437803	0.237905935756371	0.65740997121734	0.511016745351068
ZNF675	PKHD1	0.177406477151638	0.466676486903534	0.380148737144987	0.7038880514251
ZNF675	PKHD1L1	0.62700259689718	0.441819231275002	1.41913830932116	0.15606345245346
ZNF675	PKIA	0.268645358970328	0.324309289433877	0.828361590996306	0.407595626750681
ZNF675	PKIB	-0.407238438682787	0.281598616857985	-1.44616633144958	0.148336443719317
ZNF675	PKIG	-0.0311621293888398	0.132474808348407	-0.235230605556973	0.814061396917906
ZNF675	PKMYT1	0.208327675051849	0.182041978537088	1.14439359935547	0.252640380032684
ZNF675	PKN1	0.131173799394983	0.138797561252887	0.945072796747386	0.344771716103341
ZNF675	PKN2	-0.014742142566109	0.114186371988984	-0.129105972186692	0.897290854728498
ZNF675	PKN3	0.405342478571201	0.15460405839678	2.62181007907902	0.00883361707336895
ZNF675	PKNOX1	-0.0124842397893151	0.0667042700023013	-0.18715803034625	0.851561675242637
ZNF675	PKNOX2	0.0716382729159162	0.320979761170723	0.223186261509532	0.823420493601848
ZNF675	PKP1	-0.642536039323972	0.471666333033534	-1.36226818478115	0.173314824116747
ZNF675	PKP2	0.323767981660782	0.263462173869059	1.2288974045348	0.219300241401613
ZNF675	PKP3	0.0276356271592903	0.289206911673257	0.0955565930267695	0.923885320378413
ZNF675	PKP4	0.0373119080877168	0.0980023759981514	0.380724525377024	0.703460799341259
ZNF675	PLA1A	0.0382702292811492	0.335068490171768	0.114216139098996	0.909081522920228
ZNF675	PLA2G10	-0.297120638989769	0.341589620579674	-0.869817526907167	0.384537285506096
ZNF675	PLA2G12A	0.120368170470929	0.0927516703304832	1.29774666097166	0.194571046969287
ZNF675	PLA2G15	0.0568677013656065	0.0953467762560897	0.596430247550969	0.550976534707735
ZNF675	PLA2G16	-0.15218428674184	0.245339099150462	-0.620301807860263	0.535151968418277
ZNF675	PLA2G2A	0.226740923241004	0.554910107513444	0.408608385702383	0.682884557848755
ZNF675	PLA2G2D	1.03851434898629	0.497709357590465	2.08658795167927	0.0370914865941559
ZNF675	PLA2G3	1.02140220459198	0.446594147448473	2.28709267783189	0.0223271359257798
ZNF675	PLA2G4A	-0.0700240947597146	0.293858035376391	-0.238292257926599	0.811686502704677
ZNF675	PLA2G4C	0.135104822995417	0.213781859013271	0.631975152704748	0.52749802701391
ZNF675	PLA2G4D	-0.108973690013158	0.368971055639613	-0.295344820000181	0.767770765600797
ZNF675	PLA2G4F	-0.632925852410363	0.361765093791527	-1.7495492607562	0.0803976570577149
ZNF675	PLA2G5	0.435515130389543	0.307123740987552	1.4180444956458	0.156382478662824
ZNF675	PLA2G6	-0.149479499367297	0.160801353180466	-0.929591053873392	0.352730269657167
ZNF675	PLA2G7	0.327706700420296	0.259031754649403	1.26512172557316	0.206021352763966
ZNF675	PLA2R1	-0.0270393036997115	0.250929602248046	-0.107756531941508	0.914203027048327
ZNF675	PLAA	-0.0444158924207603	0.0848385238690791	-0.523534479328069	0.600678579766335
ZNF675	PLAC1	-0.00521405521252315	0.3669452110074	-0.0142093562093607	0.988664817858138
ZNF675	PLAC4	-0.18486526270036	0.347351584611482	-0.532213673091875	0.59465569425196
ZNF675	PLAC8	-0.45675955342476	0.352669841614287	-1.29514775443803	0.195465681065705
ZNF675	PLAC9	-0.1688796134008	0.312822826461852	-0.53985706641326	0.589374583062481
ZNF675	PLAG1	0.100310376639413	0.292950918124541	0.342413593654511	0.732086938682688
ZNF675	PLAGL1	-0.122002799297086	0.231824925939732	-0.526271274767078	0.598776415549906
ZNF675	PLAGL2	0.135575979460625	0.11467888373238	1.18222269914147	0.237302010317479
ZNF675	PLAT	-0.12275280322534	0.261315236078804	-0.469749889318821	0.63860101263572
ZNF675	PLAU	0.289297484397232	0.226468498375526	1.2774292516283	0.20164556471228
ZNF675	PLAUR	-0.128989018030531	0.188744861072592	-0.683404132422554	0.494455529170114
ZNF675	PLB1	-0.0169605362873721	0.221647157051358	-0.0765204323529501	0.939015116024794
ZNF675	PLBD1	0.265670452862974	0.217959310843935	1.21889930663803	0.2230712941601
ZNF675	PLBD2	0.0335511120542948	0.110043699133477	0.304888987906515	0.760492388742928
ZNF675	PLCB1	0.263623652963181	0.246184898552655	1.07083600380466	0.284412953645375
ZNF675	PLCB2	0.0277567809633177	0.202998810402391	0.136733712420764	0.891259364929201
ZNF675	PLCB3	-0.19206708322004	0.0980783915587289	-1.95830172342326	0.0503770489507487
ZNF675	PLCB4	0.214211013320748	0.345088211110886	0.620742773655388	0.534861822022247
ZNF675	PLCD1	0.0454957307690968	0.150623727662165	0.302048896778996	0.762656056167709
ZNF675	PLCD3	-0.131273991754473	0.181242901280876	-0.724298666743563	0.468993714170436
ZNF675	PLCD4	-0.0241007187258544	0.145448371238935	-0.165699474807201	0.86841546590966
ZNF675	PLCE1	0.208426743703236	0.263132719956725	0.792097401408359	0.428427321079415
ZNF675	PLCG1	0.0743916151237019	0.107448385794862	0.692347442666368	0.488824775901582
ZNF675	PLCG2	0.332340551961174	0.181934951713914	1.82669986624542	0.067940684214884
ZNF675	PLCH1	-0.223966011814471	0.334198050403996	-0.670159540259822	0.502857757443224
ZNF675	PLCH2	-0.242307383179987	0.328136826378281	-0.738433981502127	0.460364618355572
ZNF675	PLCL1	-0.226552789596857	0.214365533780069	-1.05685268336696	0.290746541840575
ZNF675	PLCL2	0.0546444013376544	0.215890572988292	0.253111567500531	0.800216182234317
ZNF675	PLCXD2	0.0373873986494627	0.201058107871173	0.185953200521605	0.852506240909391
ZNF675	PLCXD3	-0.142069131462709	0.430796203476489	-0.329782691482011	0.74160954765342
ZNF675	PLD1	-0.435990179136222	0.162040700874282	-2.69062141044726	0.00720993486345795
ZNF675	PLD2	-0.181896978499381	0.0953994865003086	-1.90668718640108	0.0567492493405211
ZNF675	PLD3	0.143390623389064	0.109101679044338	1.31428429557707	0.188948580763292
ZNF675	PLD4	0.438450620007238	0.327520403292511	1.33869711810184	0.18086921445959
ZNF675	PLD6	-0.088325139352401	0.151228387988014	-0.584051318191672	0.559272335178129
ZNF675	PLEC	-0.0871088892439491	0.138731763355887	-0.627894341834967	0.530167353815817
ZNF675	PLEK	0.495619290104443	0.24767125209731	2.00111755364209	0.0455570081904171
ZNF675	PLEK2	0.13854623456531	0.241997636994116	0.572510691782826	0.567060601616965
ZNF675	PLEKHA1	-0.074215265333431	0.12142688536536	-0.61119302459357	0.541163069954483
ZNF675	PLEKHA2	0.111121152858852	0.123585792991626	0.899141803996692	0.368719360503908
ZNF675	PLEKHA3	0.0644058603372594	0.0880496850121684	0.731471785825906	0.464603633577249
ZNF675	PLEKHA4	-0.417105437046471	0.210538423208597	-1.98113689031104	0.0477556533080324
ZNF675	PLEKHA5	-0.0471245713991132	0.142930614514149	-0.329702433305135	0.741670183981321
ZNF675	PLEKHA6	-0.584470536745127	0.265564761476394	-2.20085877921375	0.027895729673793
ZNF675	PLEKHA7	0.157971490514196	0.194544222601193	0.812008130603963	0.416913943772233
ZNF675	PLEKHA8	0.22840450057648	0.1145361465281	1.99416959187154	0.0463116672230006
ZNF675	PLEKHB1	0.0609518542972866	0.308329987221417	0.19768383492818	0.843318835466946
ZNF675	PLEKHB2	0.0804932833928697	0.0897382776487494	0.896978251665737	0.369872377334389
ZNF675	PLEKHF1	-0.0599974463062871	0.185333720674935	-0.323726551691687	0.74618954367852
ZNF675	PLEKHF2	0.0211813402942639	0.120773278698175	0.175381015755962	0.860803585259705
ZNF675	PLEKHG1	0.294979519322108	0.177616081415055	1.66077033662732	0.0969655494984499
ZNF675	PLEKHG2	0.0484051954164562	0.148913117820821	0.325056624458697	0.745182891373807
ZNF675	PLEKHG3	0.143406339011619	0.126953767484836	1.12959498447927	0.258824919206911
ZNF675	PLEKHG4	-0.538155719429615	0.253970842961079	-2.11896654417172	0.0342548771730572
ZNF675	PLEKHG4B	0.380029944331946	0.387331633429437	0.981148740595128	0.326675329915424
ZNF675	PLEKHG5	-0.0287517956584118	0.165993584004661	-0.173210282980602	0.862509172850536
ZNF675	PLEKHG6	0.171109119626656	0.281279444066397	0.608324295415861	0.543063178613735
ZNF675	PLEKHG7	0.192512631426437	0.366022427659283	0.525958566685538	0.59899361970108
ZNF675	PLEKHH1	-0.0757531120118402	0.211721352606112	-0.357796278360132	0.720545387011781
ZNF675	PLEKHH2	0.140710153408565	0.277267227641939	0.507489307716803	0.611885063683742
ZNF675	PLEKHH3	0.158520143234892	0.122528061345182	1.29374562442732	0.195949594871294
ZNF675	PLEKHJ1	0.129190708170694	0.102173002413617	1.26443096629092	0.206268974169828
ZNF675	PLEKHM1	-0.0236760073322594	0.0913078279489302	-0.259298768398058	0.795439795794239
ZNF675	PLEKHM2	0.0537803423697675	0.0730919248807509	0.735790478325888	0.461971590982768
ZNF675	PLEKHM3	0.014488423340405	0.135021273493981	0.107304745137446	0.914561362506559
ZNF675	PLEKHN1	-0.445976070374942	0.258986750462307	-1.72200342132888	0.0852720715593657
ZNF675	PLEKHO1	0.0549308085655064	0.165987908723388	0.330932590138517	0.74074095744021
ZNF675	PLEKHO2	0.0524266823080508	0.127625601095208	0.41078499813639	0.681288019483926
ZNF675	PLGLB2	-0.347774044113134	0.213284179270899	-1.63056653007261	0.103188719001485
ZNF675	PLIN1	0.147385743881968	0.347567892334062	0.424048789122066	0.671590157040558
ZNF675	PLIN2	0.207590177812923	0.201523123989309	1.03010599331487	0.303123918172752
ZNF675	PLIN3	-0.038556029195397	0.0942720468034608	-0.408986868353235	0.682606839751605
ZNF675	PLIN4	0.0635282109751741	0.363532680310537	0.174752407186355	0.861297428944794
ZNF675	PLIN5	-0.396724433555313	0.33110572523068	-1.19818053064143	0.231033286139263
ZNF675	PLK1	0.239890621385766	0.169931264413387	1.41169208746773	0.158245043309656
ZNF675	PLK2	-0.0955102338768701	0.187714150470623	-0.508806787540597	0.610961408140222
ZNF675	PLK3	-0.221959970913212	0.13361771481207	-1.66115676521929	0.0968879209926803
ZNF675	PLK4	0.18085609463059	0.152130408461	1.18882277685433	0.23469486146455
ZNF675	PLLP	-0.0579307954858116	0.251619832071231	-0.230231436882177	0.817942874349235
ZNF675	PLN	0.10965618131486	0.356117955971663	0.307920955616136	0.758184612343061
ZNF675	PLOD1	0.0208013398221681	0.113738948333171	0.182886690329117	0.854911284046828
ZNF675	PLOD2	0.247590469532601	0.202366221685469	1.22347725559369	0.221338871389336
ZNF675	PLOD3	-0.0729549882302419	0.115202156252828	-0.633277975024454	0.526647276248281
ZNF675	PLP1	-0.0745350277096558	0.412894308060029	-0.180518419011045	0.856769628244292
ZNF675	PLP2	-0.120858625907879	0.15384251553531	-0.78559964706336	0.432224348729334
ZNF675	PLRG1	0.0628378768797428	0.06351832292101	0.989287405429243	0.322679788682088
ZNF675	PLS1	-0.0651597740342278	0.230831640069656	-0.282282680201749	0.77776514499998
ZNF675	PLS3	-0.137674514601061	0.161431473159	-0.852835645410114	0.393884638998525
ZNF675	PLSCR1	-0.259612358486367	0.149794743646704	-1.73312061669315	0.0832767723236746
ZNF675	PLSCR3	-0.0325334713569112	0.0941722100447959	-0.345467854491635	0.72979041282147
ZNF675	PLSCR4	-0.0342988774019741	0.212869064978082	-0.161126640949476	0.872015041997077
ZNF675	PLTP	-0.110888990209689	0.217505230818332	-0.509822176655177	0.610249964102287
ZNF675	PLVAP	0.147735855555781	0.157595354852873	0.937437881298621	0.348682090358549
ZNF675	PLXDC1	-0.138945128106972	0.180422104712975	-0.770111446865187	0.441353298595786
ZNF675	PLXDC2	0.251615755500787	0.220325767745385	1.14201692373795	0.253626614928487
ZNF675	PLXNA1	0.0273223379864888	0.12626738116938	0.216384768048983	0.828716835885757
ZNF675	PLXNA2	0.165902846578016	0.170855662183627	0.971011697579632	0.331696737957349
ZNF675	PLXNA3	-0.11622012786027	0.163664510697495	-0.710111968471175	0.477743488162809
ZNF675	PLXNA4	0.842285034845207	0.337847817463362	2.49309005803049	0.012769226314451
ZNF675	PLXNB1	-0.0314659033135909	0.140673727161538	-0.223680028591679	0.823036305947374
ZNF675	PLXNB2	0.0380756483984157	0.106631046030782	0.357078447747987	0.72108258030132
ZNF675	PLXNB3	0.0457469233734835	0.299349186342352	0.152821271814532	0.878559478943812
ZNF675	PLXNC1	0.254214714833923	0.326604878384363	0.778355534955456	0.436480429122171
ZNF675	PLXND1	0.0391252300244986	0.151825216933812	0.257699154426732	0.796673936012283
ZNF675	PM20D2	-0.0544466376135172	0.186564965968162	-0.291837416156733	0.770450707383759
ZNF675	PMAIP1	-0.409175168288829	0.216255994860781	-1.89208705429065	0.0586690340986158
ZNF675	PMEPA1	0.0196632981710678	0.223463624836403	0.0879932838530798	0.929893589850954
ZNF675	PMF1	-0.0370470286990161	0.0811282705913297	-0.456647583252876	0.647989531719457
ZNF675	PMFBP1	0.367490431253172	0.266901423591676	1.37687699941003	0.168752763790731
ZNF675	PML	-0.157887724146938	0.112307411060786	-1.40585311918091	0.159971851347216
ZNF675	PMM1	-0.355523855350291	0.111738761446195	-3.18174150803957	0.0014934757893358
ZNF675	PMM2	-0.0601725386360466	0.0769837134644493	-0.781626865321767	0.434555462211396
ZNF675	PMP22	-0.0552614972038543	0.180556854918163	-0.306061474259183	0.759599698707397
ZNF675	PMPCA	0.0715358640517239	0.0747244291591048	0.957329013506524	0.33855325300373
ZNF675	PMPCB	0.0148558875227295	0.0718675759238706	0.206711960599122	0.836262465441794
ZNF675	PMS1	0.0113140892371514	0.10022809615774	0.112883409651373	0.910137875897543
ZNF675	PMS2	0.0274298219369705	0.0722786063272188	0.379501256745192	0.704368613020328
ZNF675	PMS2CL	0.005956616499823	0.103900966121917	0.0573297508401751	0.954290046827914
ZNF675	PMVK	-0.302350492534501	0.103077979170852	-2.93322099411122	0.0034048413308151
ZNF675	PNCK	0.511713911435505	0.434403081736506	1.17797026068497	0.238992611994365
ZNF675	PNKD	-0.156870048276438	0.113999201774088	-1.37606269022223	0.169004659977912
ZNF675	PNKP	-0.136794312105952	0.0962445785971086	-1.42131966392195	0.155428705613875
ZNF675	PNMA1	0.0685105707303048	0.126938750804838	0.5397136043637	0.589473506783216
ZNF675	PNMA2	0.108517422039964	0.321702487793897	0.337322296710018	0.735920465313182
ZNF675	PNMA3	-0.0108513895452766	0.379668711006604	-0.0285812057477864	0.977202348634298
ZNF675	PNMA6A	0.427059972122122	0.333975166234704	1.27871774700159	0.201191408794902
ZNF675	PNN	0.0901204287189043	0.103548298335619	0.870322643321552	0.384261349822658
ZNF675	PNO1	0.113764985591331	0.0796144548404563	1.42894887391128	0.153224124463608
ZNF675	PNOC	0.440491922150336	0.396224858756036	1.11172207501891	0.266433241575854
ZNF675	PNP	0.0860288144342986	0.118986423120465	0.723013703397073	0.46978255433585
ZNF675	PNPLA2	0.0126332549010093	0.111077636419856	0.113733558871001	0.909464008973267
ZNF675	PNPLA3	0.964975700807482	0.336427994968691	2.86829786830696	0.00418377151048296
ZNF675	PNPLA4	0.18634917929137	0.153092296380184	1.21723420248787	0.223703818222509
ZNF675	PNPLA6	-0.0365683291520945	0.0882308599791631	-0.414461891913221	0.678594275574466
ZNF675	PNPLA7	-0.352657141546633	0.229287103753495	-1.53805920949559	0.124241995329764
ZNF675	PNPLA8	0.0380354640795279	0.103807536110941	0.366403688060553	0.714114794480337
ZNF675	PNPO	-0.0150350839814872	0.0874959435178156	-0.171837497568396	0.86358812922946
ZNF675	PNPT1	0.0672241458506005	0.0972925180815131	0.690948771562055	0.489703098632427
ZNF675	PNRC1	-0.161699889894616	0.101354868399577	-1.59538355135677	0.110834100190508
ZNF675	PNRC2	-0.0164345479023534	0.0906199498582288	-0.181356841711616	0.856111640070117
ZNF675	POC1A	0.168709642909405	0.123303764816013	1.36824405289769	0.171437643145595
ZNF675	POC1B	-0.120703849897678	0.128841244679693	-0.936841693805083	0.348988622407407
ZNF675	POC5	0.0549200638780971	0.0900757591553772	0.609709697626441	0.542145139469332
ZNF675	PODN	-0.0111189322179231	0.295196545370066	-0.0376662003411459	0.969958764653162
ZNF675	PODNL1	0.183237106838121	0.280334716741381	0.653636870124665	0.513444519833179
ZNF675	PODXL	0.108558546792742	0.176777967948524	0.614095455743402	0.539244027672538
ZNF675	PODXL2	-0.079641699727081	0.309989751066785	-0.256917202755916	0.797277415785111
ZNF675	POF1B	-0.300087225060346	0.454005743954332	-0.660976714626172	0.508727282090737
ZNF675	POFUT1	0.0439958687568779	0.0855320704195673	0.514378624778536	0.607061979624922
ZNF675	POFUT2	-0.00736087919925199	0.0953489197840628	-0.0771993979158045	0.938475067432464
ZNF675	POGK	0.0282942374206299	0.0861959632975182	0.328254785238238	0.742764180407105
ZNF675	POGZ	-0.0690404607131139	0.0976329690313276	-0.707142898532162	0.479585932273911
ZNF675	POLA1	0.0706967352704394	0.115422446722175	0.612504216277863	0.540295707702527
ZNF675	POLA2	0.0612264871077548	0.101885312434437	0.6009353619753	0.547972519030747
ZNF675	POLB	-0.0412820625373824	0.109112756073269	-0.378343138080589	0.705228466216174
ZNF675	POLD1	0.07003691749023	0.118088503285065	0.59308836628373	0.553210131126612
ZNF675	POLD2	0.103700060949516	0.0897099989588007	1.15594763296274	0.247883997217344
ZNF675	POLD3	0.029090218435733	0.0965995544217839	0.301142366648153	0.763347070208155
ZNF675	POLD4	-0.188368759270644	0.102553838680495	-1.83677921464748	0.0664373980107972
ZNF675	POLDIP2	0.0579599988389061	0.0568073878954921	1.02028980712041	0.307753183201149
ZNF675	POLDIP3	0.0871951352769997	0.0646723484722304	1.34825991844784	0.177775405823567
ZNF675	POLE	0.0491993778944021	0.110254894107724	0.446233051988896	0.655492386265725
ZNF675	POLE2	0.256687338145525	0.163736438994587	1.56768609187849	0.117162278066019
ZNF675	POLE3	0.144939040811343	0.0756677610876808	1.91546622667207	0.0556202835329825
ZNF675	POLE4	-0.0439290360853207	0.106628881721824	-0.411980650795194	0.680411619131253
ZNF675	POLG	-0.020242416617822	0.0796217302375202	-0.254232312679424	0.79935043045683
ZNF675	POLG2	0.0831830783313957	0.0960800538327323	0.865768440099033	0.386753607485337
ZNF675	POLH	0.0734071211403189	0.097049375556364	0.756389422595365	0.449532806986364
ZNF675	POLI	-0.0130582762415465	0.131635245775629	-0.0992004547460199	0.920992177293481
ZNF675	POLK	-0.0835208116790366	0.129214834867186	-0.646371693814289	0.51813611872226
ZNF675	POLL	-0.0654924799238907	0.0740209752056049	-0.88478272195111	0.37641358189651
ZNF675	POLM	-0.0662081806968741	0.0954561982013291	-0.693597502775385	0.488040495989788
ZNF675	POLN	0.333159477273484	0.240765810768666	1.38374911375433	0.166638183865816
ZNF675	POLQ	0.124109266983653	0.187183787826274	0.663034274628737	0.5074090031411
ZNF675	POLR1A	0.0117160436387498	0.112560168393516	0.104086941286282	0.917114067556555
ZNF675	POLR1B	0.155834970043134	0.0997189502298619	1.56274178261925	0.118321230399557
ZNF675	POLR1C	0.118656194478156	0.0811382271707989	1.46239569948183	0.143839256377894
ZNF675	POLR1D	-0.0170875795412585	0.070746885502069	-0.241531191373205	0.80917598023116
ZNF675	POLR1E	-0.0925729997310046	0.0862601369686638	-1.07318401041531	0.28335868442306
ZNF675	POLR2A	0.277744187398572	0.105701447687814	2.62762898213921	0.00868463029232587
ZNF675	POLR2B	0.142691821221274	0.0831473307716666	1.71613231473569	0.0863413198940846
ZNF675	POLR2C	0.147756526331765	0.0670941873882688	2.20222543983891	0.0277988918995681
ZNF675	POLR2D	0.198348944001439	0.0717815387799865	2.7632305934453	0.00579215549135472
ZNF675	POLR2E	0.085928896449409	0.0751917815136174	1.14279638970713	0.253302869336024
ZNF675	POLR2F	0.0334297879379726	0.0959982605626945	0.348233267374051	0.727713164161066
ZNF675	POLR2G	0.152692343037955	0.0738536111354142	2.06750002729028	0.0388557453796898
ZNF675	POLR2H	-0.0216625965714893	0.0873550348677404	-0.247983377309476	0.804180719634663
ZNF675	POLR2I	0.0441526117509516	0.102136184093836	0.432291573673707	0.665590749383303
ZNF675	POLR2J	-0.00810708646631047	0.087039756411922	-0.0931423386336595	0.925802740941895
ZNF675	POLR2J2	-0.0966955407385999	0.266674297030804	-0.362597902442133	0.716955621306904
ZNF675	POLR2J3	-0.201729549103342	0.169662457890709	-1.18900522609008	0.23462308031107
ZNF675	POLR2J4	-0.0310191379370971	0.112114784044292	-0.276673038275155	0.782068743256124
ZNF675	POLR2K	0.0437572003790965	0.0880630668832802	0.496884811394234	0.619342044837281
ZNF675	POLR2L	0.0669595263954856	0.109882910260464	0.609371614173363	0.542369099561945
ZNF675	POLR3A	0.0816947684479484	0.0987501977540008	0.827287137707414	0.408204017324234
ZNF675	POLR3B	0.122529070280731	0.0881463595361568	1.39006387700528	0.164712738889724
ZNF675	POLR3C	-0.0801804086261711	0.0723549458157607	-1.10815380651844	0.267970481377262
ZNF675	POLR3D	0.0225274886487166	0.0791265221301126	0.284702120632488	0.775911097400325
ZNF675	POLR3E	0.199965625475185	0.0808996693869346	2.47177308622574	0.0135531940132681
ZNF675	POLR3F	0.0175777065709757	0.0770271024368992	0.228201581195078	0.819520186167105
ZNF675	POLR3G	-0.264426357260343	0.175566130185931	-1.50613536324065	0.132239933016227
ZNF675	POLR3GL	-0.0183920071208817	0.096088448465597	-0.191407056879129	0.848232222096813
ZNF675	POLR3H	0.0125918328890108	0.0759635991038481	0.16576140464062	0.868366735453088
ZNF675	POLR3K	0.196235048134693	0.0910402010621893	2.15547687554695	0.0312808985134964
ZNF675	POLRMT	0.132714996410819	0.0898318125850477	1.47737190858942	0.139782857189335
ZNF675	POM121	0.107996402145531	0.0875705279077229	1.23325055501929	0.217672729422723
ZNF675	POM121C	0.10354836321404	0.0825090246752448	1.25499439148149	0.20967346002946
ZNF675	POM121L9P	-0.207652970545749	0.259941906358682	-0.7988437626491	0.424505648762914
ZNF675	POMC	0.192695651556994	0.31569470624815	0.610386071553339	0.54169722077142
ZNF675	POMGNT1	0.0181750727232949	0.0806427805278332	0.225377555242182	0.821715827906845
ZNF675	POMP	-0.0240735645314916	0.0815400836980248	-0.295235955614732	0.767853905250837
ZNF675	POMT1	0.142914036931125	0.0947812178565613	1.50783077241533	0.131805376610152
ZNF675	POMT2	0.1717115725609	0.0867124653005964	1.98024092574979	0.0478563001389279
ZNF675	POMZP3	-0.0181608776802181	0.152980371646842	-0.118713776706876	0.905517787137625
ZNF675	PON2	-0.21563131489988	0.138512328942867	-1.5567662210692	0.119733899497865
ZNF675	PON3	-0.480799631597	0.420699139955059	-1.14285860353401	0.253277041689968
ZNF675	POP1	0.182430100886114	0.105408870227447	1.73069022078003	0.0837097116588159
ZNF675	POP4	0.0835037043759291	0.0599001148495465	1.39404915308875	0.163506242008382
ZNF675	POP5	0.0777191451811318	0.0903749489380423	0.859963364786111	0.389944671253512
ZNF675	POP7	0.0503241439926738	0.0836681478694415	0.601473144489839	0.547614467088957
ZNF675	POPDC2	0.0935999258297699	0.1865256117505	0.501807365494509	0.615875611530558
ZNF675	POPDC3	0.208776745104262	0.474673437226668	0.439832374703887	0.660120964236078
ZNF675	POR	0.163795288832701	0.101836936206994	1.60840746916983	0.107953362426329
ZNF675	PORCN	-0.00205085808630767	0.14026961160989	-0.0146208295779089	0.988336597660605
ZNF675	POSTN	0.430420644141173	0.371578539606833	1.1583571123257	0.246900057849995
ZNF675	POT1	0.164762027470371	0.101949677849323	1.6161113104632	0.106277492099234
ZNF675	POTEF	0.415443923700883	0.224115554650986	1.85370410522309	0.0639748806128199
ZNF675	POU2AF1	0.674317039244371	0.378779171101173	1.78023790823561	0.0752364801449777
ZNF675	POU2F1	0.0704472287575744	0.152129097787339	0.463075307631499	0.643376592611169
ZNF675	POU2F2	0.258782247407214	0.230013742419814	1.1250729833998	0.260735497754112
ZNF675	POU2F3	-0.36477353629984	0.294052445745214	-1.24050502411363	0.214979847999701
ZNF675	POU3F1	0.328076609169989	0.345315917204229	0.950076706067262	0.342224114699775
ZNF675	POU4F1	0.252600396023956	0.462854099671527	0.545745184504619	0.585321082870413
ZNF675	POU5F1	-0.329265292323713	0.307111759404905	-1.07213508516162	0.283829330318139
ZNF675	POU5F1B	-0.124459351989856	0.270508809756444	-0.46009352561166	0.645514810230006
ZNF675	POU6F1	-0.0332536541389062	0.148337779779118	-0.224175218130016	0.82265105415557
ZNF675	PPA1	-0.0848278921060098	0.0949757167931499	-0.893153481439457	0.371916182771731
ZNF675	PPA2	-0.0373542402319601	0.0828293431253431	-0.450978346833358	0.652069397028808
ZNF675	PPAN	0.043581315879703	0.107679642301111	0.404731246764677	0.685731943781851
ZNF675	PPAN-P2RY11	1.00714404572039	0.624997819619299	1.61143609482328	0.107292043256345
ZNF675	PPARA	-0.0233096626183856	0.130753963531327	-0.178271174263876	0.858533740242
ZNF675	PPARD	-0.0342184702014021	0.106037608824073	-0.322701262135907	0.746965820011134
ZNF675	PPARG	0.575084232366835	0.274420191460522	2.09563381362762	0.0362795303329142
ZNF675	PPARGC1A	-0.36701502659608	0.399900702203676	-0.917765396693787	0.35888710950725
ZNF675	PPARGC1B	0.0969201675344637	0.207141025208674	0.467894601935208	0.639926953734649
ZNF675	PPAT	0.0983952196982245	0.1193659057235	0.824315947689016	0.409889218783377
ZNF675	PPCDC	0.021393857197858	0.0982680074989626	0.217709280388979	0.827684815056978
ZNF675	PPCS	0.0164290052722295	0.0761088988757163	0.215861817933506	0.829124384747647
ZNF675	PPDPF	-0.178182791016302	0.13371151302379	-1.33259124055084	0.182865446428181
ZNF675	PPEF1	-0.0170881079545454	0.302715299851724	-0.0564494360308698	0.954991184782516
ZNF675	PPFIA1	0.0779041488930859	0.10765685379557	0.723633899250098	0.469401723930522
ZNF675	PPFIA3	0.00171921586742132	0.175389887472248	0.00980225195533781	0.99218034437387
ZNF675	PPFIA4	0.125944662321443	0.282075139812781	0.446493308148441	0.655304463362572
ZNF675	PPFIBP1	-0.0914060139313275	0.129310046542052	-0.706874804979691	0.479752487421883
ZNF675	PPFIBP2	0.185088431636462	0.160555680848259	1.15279902061758	0.249173905866713
ZNF675	PPHLN1	0.0722173374721011	0.0634856834608592	1.1375373711874	0.255492755239552
ZNF675	PPIA	-0.0589192456452585	0.075105029909645	-0.784491341207655	0.432873940407802
ZNF675	PPIAL4G	-0.0589763165923263	0.119673535501793	-0.492810013049564	0.622217921506753
ZNF675	PPIB	-0.0257829577463062	0.0954056897439763	-0.270245493906029	0.787008033903449
ZNF675	PPIC	0.239382518582368	0.141702015724023	1.68933742656552	0.0913595970738068
ZNF675	PPID	0.0340950201636388	0.0727890469250951	0.468408663170503	0.639559447716713
ZNF675	PPIE	0.0969962886650317	0.0761466275032659	1.27380938388731	0.20292546251785
ZNF675	PPIEL	-0.110024480331497	0.245160364171577	-0.448785759897531	0.653650099954702
ZNF675	PPIF	-0.0579988573406172	0.110053128610405	-0.527007801349625	0.598264972301076
ZNF675	PPIG	0.0189548675618968	0.0996681364823217	0.190179813036425	0.849193590487809
ZNF675	PPIH	0.0303353303967935	0.0919965180380023	0.329744332108988	0.741638528568938
ZNF675	PPIL1	0.156700602981142	0.0871139186380026	1.79880098876395	0.0722482181773397
ZNF675	PPIL2	-0.0108893864403381	0.0734249712506583	-0.148306308533154	0.882120682350053
ZNF675	PPIL3	0.0126222693743551	0.102480134924941	0.123167962099191	0.901990356823143
ZNF675	PPIL4	0.0783717765079476	0.0977946601413636	0.801391163839212	0.423030319716861
ZNF675	PPIL6	-0.0412265498844362	0.207042042584527	-0.199121634281622	0.842194194858477
ZNF675	PPIP5K1	-0.0204797322845421	0.114668223864167	-0.1785998910108	0.858275649586507
ZNF675	PPIP5K2	-0.0804013793919764	0.120041604012578	-0.66977928238573	0.503100099496383
ZNF675	PPL	0.229035772712643	0.24892649711853	0.920093985027172	0.357669450174299
ZNF675	PPM1A	-0.00473556200750368	0.0805180048907778	-0.0588137027727828	0.953108214820254
ZNF675	PPM1B	-0.0219399934625887	0.0857152010423898	-0.255963857002895	0.798013334912558
ZNF675	PPM1D	0.0990494747209112	0.10250248080681	0.966312951074745	0.334041123081153
ZNF675	PPM1E	0.00277264183289655	0.287807217519292	0.00963367721211057	0.992314819113184
ZNF675	PPM1F	-0.0513987194633356	0.0965907277124192	-0.532128918381955	0.594714375645931
ZNF675	PPM1G	0.11348578185137	0.0667070257655322	1.70125680989375	0.0890990269766467
ZNF675	PPM1H	0.0499642893848914	0.244667720877788	0.204212836926898	0.838214482654228
ZNF675	PPM1J	-0.140976178857801	0.212184520395637	-0.664403692573511	0.506532613187402
ZNF675	PPM1K	-0.144336745439772	0.181786729256692	-0.793989451429984	0.4273253453448
ZNF675	PPM1L	0.185290232551342	0.222917214172656	0.831206478328896	0.405987373452562
ZNF675	PPM1M	0.0531788339313483	0.126078451302616	0.421791617694507	0.673236690944418
ZNF675	PPM1N	-0.595081041059212	0.255048114728618	-2.33321089901959	0.0197667665209435
ZNF675	PPME1	0.0771231381536111	0.0727635310250359	1.05991472743503	0.289351565797921
ZNF675	PPOX	-0.211024171606636	0.100635973751037	-2.0969059446743	0.0361665691871452
ZNF675	PPP1CA	-0.0426932697495819	0.0702147723203184	-0.608038285089297	0.543252800313801
ZNF675	PPP1CB	-0.0700678733767132	0.0897192174424166	-0.780968396449556	0.434942533673818
ZNF675	PPP1CC	0.00975935854641447	0.0766778641956168	0.127277391575708	0.898737666544995
ZNF675	PPP1R10	-0.0221715950074424	0.0856682895644179	-0.258807490148038	0.795818774296234
ZNF675	PPP1R11	-0.114655374312265	0.0656188694543781	-1.74729274164011	0.0807882497125441
ZNF675	PPP1R12A	-0.0306010918354468	0.10635714141369	-0.287720142048759	0.773600141418472
ZNF675	PPP1R12B	-0.16717932753768	0.188537336621201	-0.886717350174344	0.375371181250001
ZNF675	PPP1R12C	-0.0631946811867496	0.0951691012043955	-0.664025197117558	0.506774760214323
ZNF675	PPP1R13B	-0.0487761887523115	0.10878252447987	-0.448382577859164	0.653940935864079
ZNF675	PPP1R13L	0.0507812660798135	0.147188421603075	0.345008564714119	0.730135602543619
ZNF675	PPP1R14A	-0.207071590541173	0.243977846677594	-0.848731117849439	0.396164391676156
ZNF675	PPP1R14B	-0.222264820678353	0.118158644947567	-1.88107117153369	0.0601529948605062
ZNF675	PPP1R14C	-0.477301051983989	0.376143501119441	-1.26893340058646	0.204658840866716
ZNF675	PPP1R14D	0.0400862272158057	0.388318476079768	0.103230285667817	0.917793803420219
ZNF675	PPP1R15A	-0.170107264781997	0.133252413605404	-1.27657923920035	0.201945577926904
ZNF675	PPP1R15B	-0.097678380711892	0.0968573800585125	-1.00847638716723	0.313386115367993
ZNF675	PPP1R16A	0.202673035407779	0.123408694311834	1.64229138423308	0.100736207551555
ZNF675	PPP1R16B	0.179360648576772	0.235998281534792	0.760008282307468	0.447367340424766
ZNF675	PPP1R1A	-0.512607387456693	0.435429360983	-1.17724580239482	0.239281473853651
ZNF675	PPP1R1B	0.181889234807118	0.497225629908325	0.365808244520005	0.714559002551973
ZNF675	PPP1R1C	0.397967264281871	0.369193801786545	1.07793593054946	0.281233160117
ZNF675	PPP1R2	0.00616317431406999	0.0855593257504476	0.0720339280377949	0.942584371585285
ZNF675	PPP1R3B	-0.0827713477834185	0.15359982607031	-0.53887657233108	0.59005083184309
ZNF675	PPP1R3C	0.501149881824213	0.337308514388118	1.48573149045261	0.137557252555483
ZNF675	PPP1R3D	0.101066329584492	0.123237717891077	0.820092511562242	0.412291782319698
ZNF675	PPP1R3E	-0.0477613852421168	0.163171627851812	-0.292706433532014	0.769786450346907
ZNF675	PPP1R3F	0.129876664638977	0.165579507066129	0.78437644211072	0.432941316518926
ZNF675	PPP1R3G	0.58374191378597	0.239063871753861	2.44178222959171	0.0147281558028102
ZNF675	PPP1R7	-0.0092446586620928	0.0650810015695006	-0.142048500163605	0.887060496575832
ZNF675	PPP1R8	0.100383587928421	0.0587878037006636	1.707558058123	0.0879223151970956
ZNF675	PPP1R9A	0.196006885316151	0.357206126954628	0.548722069767429	0.583276680086751
ZNF675	PPP1R9B	-0.0715912778432271	0.0911428381320485	-0.785484403497564	0.432291868061326
ZNF675	PPP2CA	0.0677802931926568	0.0614586091741762	1.1028608376178	0.270261953883452
ZNF675	PPP2CB	0.0381855688827554	0.0753331537190332	0.506889291070629	0.612305926804587
ZNF675	PPP2R1A	0.00850574385806578	0.0599032209036838	0.14199142766867	0.887105569210675
ZNF675	PPP2R1B	0.00171904805419568	0.0965417485866092	0.0178062659871288	0.985795739860129
ZNF675	PPP2R2A	0.00406074167458408	0.0842642323563348	0.0481905734026284	0.961570685383467
ZNF675	PPP2R2B	-0.342262632600741	0.343465660147178	-0.996497386242567	0.319166934695746
ZNF675	PPP2R2C	0.0716742817713486	0.501153036803516	0.143018751773921	0.886294302685834
ZNF675	PPP2R2D	0.0847911733381519	0.0607968475108803	1.39466398028249	0.163320705328314
ZNF675	PPP2R3A	-0.224887426561492	0.161957700558241	-1.38855655388008	0.16517080860163
ZNF675	PPP2R3C	-0.0371582171220368	0.0881451159025303	-0.421557300612388	0.673407707735683
ZNF675	PPP2R5A	-0.213798666299667	0.10339764450692	-2.06773246449884	0.0388338398314036
ZNF675	PPP2R5B	-0.00696513354076948	0.0968730680806651	-0.0718995865287316	0.942691265641795
ZNF675	PPP2R5C	0.00976909482518789	0.068209077779698	0.143222795897346	0.886133185459853
ZNF675	PPP2R5D	0.109563512587581	0.0609544894215244	1.79746420037918	0.0724601115339168
ZNF675	PPP2R5E	0.087264965447388	0.100711815028329	0.866481906048871	0.386362517093444
ZNF675	PPP3CA	-0.0592129974376774	0.116172466228559	-0.509699065191413	0.610336203948977
ZNF675	PPP3CB	-0.127750017223976	0.077777536468061	-1.64250531741175	0.100691894451353
ZNF675	PPP3CC	-0.0278604264412728	0.103259204393977	-0.269810585940345	0.787342554404725
ZNF675	PPP3R1	0.024099808933178	0.078224133599199	0.308086620130041	0.758058579027773
ZNF675	PPP4C	0.140625976194595	0.0759251445239432	1.85216606535728	0.0641954982832568
ZNF675	PPP4R1	0.0117440538156381	0.0834563328733497	0.140720942453348	0.888109021081228
ZNF675	PPP4R1L	-0.126635590804625	0.192163545526811	-0.658999033648432	0.509996074157828
ZNF675	PPP4R2	0.151596031840507	0.162045978765475	0.935512457608763	0.349672670807279
ZNF675	PPP4R4	-0.450634748302221	0.408606468476632	-1.10285759787964	0.270263360561783
ZNF675	PPP5C	0.123902473006724	0.0668030700128628	1.85474219946579	0.0638263300879435
ZNF675	PPP6C	0.0350239561011042	0.0628509434425286	0.557254261952812	0.577435659357539
ZNF675	PPRC1	0.0470481226672806	0.0817472583839929	0.575531505243644	0.56501696725234
ZNF675	PPT1	0.014785333030761	0.0972841573107699	0.151980892259054	0.879222149134341
ZNF675	PPT2	-0.053255244670103	0.104451937360808	-0.509854063176861	0.610227628407765
ZNF675	PPTC7	0.0630438890101408	0.202093720551987	0.311953725419803	0.755118419748522
ZNF675	PPWD1	0.0257708590398208	0.0897085650634298	0.287273116247029	0.773942311357329
ZNF675	PQBP1	-0.114713610382561	0.0952565027888634	-1.20426015047838	0.228676285101629
ZNF675	PQLC1	0.125656265684069	0.0894449509861828	1.40484470390598	0.160271517416072
ZNF675	PQLC2	-0.0568164155889637	0.0898034462852	-0.63267522505233	0.527040788389346
ZNF675	PQLC3	-0.0495828724482494	0.121220992937923	-0.409028760172264	0.682576103558317
ZNF675	PRAF2	0.0447808664639438	0.130020776704839	0.344413159179946	0.730583174631815
ZNF675	PRAM1	0.321968700861412	0.240959628562276	1.33619354736928	0.181685754327905
ZNF675	PRAME	1.00461979901205	0.583779868034656	1.72088805048072	0.0854743746486608
ZNF675	PRAP1	0.0764509219565481	0.450431247653961	0.169728282295549	0.865246386708811
ZNF675	PRC1	0.182849982661867	0.14696852006706	1.24414386549197	0.213638185873772
ZNF675	PRCC	-0.0348778684731151	0.0600233855854441	-0.581071329664769	0.561278414408665
ZNF675	PRCD	0.110527400769553	0.231765190687205	0.476893878851389	0.633506153770937
ZNF675	PRCP	0.0339229268326901	0.103684937660532	0.32717314200212	0.743581924480031
ZNF675	PRDM1	-0.103881840849368	0.188355837217636	-0.551519094836106	0.581358839527855
ZNF675	PRDM10	0.0793207217721241	0.0945887711579124	0.838584969453734	0.401833927752947
ZNF675	PRDM11	0.171750348147174	0.177032220309978	0.970164345487188	0.332118725783659
ZNF675	PRDM15	-0.0219773636691976	0.0963283640117607	-0.228150492273641	0.819559894586934
ZNF675	PRDM16	-0.134923469226417	0.336868661507982	-0.400522472534061	0.688827947293278
ZNF675	PRDM2	0.112710005028987	0.0947640768332223	1.18937480103719	0.234477725833341
ZNF675	PRDM4	0.0936804186262002	0.073232563977812	1.27921806280855	0.201015263962846
ZNF675	PRDM5	0.503162093742063	0.28959955915985	1.73744081379742	0.08251167591919
ZNF675	PRDM6	0.161015388362408	0.263016056027789	0.612188437444275	0.540504533912232
ZNF675	PRDM8	-0.202461400610653	0.264872541350532	-0.764372930385093	0.444763522056239
ZNF675	PRDX1	0.0272201401550689	0.116191323156591	0.234269990353619	0.814806890715023
ZNF675	PRDX2	0.119763174906267	0.13850364368115	0.864693315808894	0.387343399434631
ZNF675	PRDX3	0.166702808721003	0.0956376114241252	1.74306746308964	0.0815237726032875
ZNF675	PRDX4	0.0176159213433566	0.103046611767541	0.170951000146378	0.864285017482711
ZNF675	PRDX5	-0.108395428604979	0.109888817605903	-0.986410000276098	0.324088741330409
ZNF675	PRDX6	0.0225149813030713	0.0846569004283129	0.265955653811551	0.790309383697593
ZNF675	PREB	0.0635041153476521	0.069141454124219	0.918466586392024	0.358520171032953
ZNF675	PRELID1	0.00509565268503799	0.084604092179903	0.06022938789063	0.951980847247152
ZNF675	PRELID2	0.15286075521317	0.185384499700566	0.824560604905325	0.409750297719166
ZNF675	PRELP	-0.0434129700914627	0.325419856219567	-0.133406026896438	0.893889915291778
ZNF675	PREP	0.18391891596655	0.0831155773513288	2.21280922093733	0.0270587306393961
ZNF675	PREPL	0.0359881346644727	0.107975801205292	0.333298148869942	0.738955144248153
ZNF675	PREX1	0.283474249233444	0.186884578441552	1.51684131241519	0.12951441606837
ZNF675	PREX2	0.219816296729496	0.32708122380628	0.672054158815567	0.501651219553066
ZNF675	PRF1	0.552569005750973	0.280863693500682	1.96739207856936	0.0493193939489314
ZNF675	PRG2	-0.186610387217278	0.294959956408643	-0.632663462150587	0.527048469426884
ZNF675	PRG4	-0.226975384587845	0.375604150468936	-0.604294133343494	0.545738171081799
ZNF675	PRH1	0.0179623869429815	0.171343291524746	0.104832741236253	0.916522342394867
ZNF675	PRICKLE1	0.345895906667279	0.240370165111875	1.43901347534662	0.150352318312638
ZNF675	PRICKLE2	-0.0579241407512963	0.202004930046482	-0.286746173660058	0.774345708993005
ZNF675	PRICKLE3	0.11530397571941	0.109100255512491	1.05686256349976	0.290742033476533
ZNF675	PRICKLE4	-0.215796710160558	0.241185514427114	-0.894733295542802	0.371071144563628
ZNF675	PRIM1	0.18902757175247	0.149132289675114	1.26751605681283	0.20516471292984
ZNF675	PRIM2	0.0561465910189551	0.113745507934754	0.493615897791426	0.621648691032933
ZNF675	PRIMA1	-0.227871895589504	0.433506962683548	-0.52564760247195	0.599209648023043
ZNF675	PRKAA1	-0.144328755189663	0.113305718997456	-1.27379938512109	0.202929006024012
ZNF675	PRKAA2	0.249844368007367	0.389646628896362	0.641207569830716	0.521484371826296
ZNF675	PRKAB1	-0.106921630385631	0.0990059575720934	-1.07995147976599	0.28033488906792
ZNF675	PRKAB2	-0.0797545651837591	0.121147633972027	-0.658325404870676	0.510428622464646
ZNF675	PRKACA	0.0339991398345421	0.0707217532391076	0.480745149509972	0.630766733533762
ZNF675	PRKACB	0.187046144929915	0.172734371769938	1.08285422879842	0.279044650543804
ZNF675	PRKAG1	0.049198207918811	0.0606756911889495	0.810838854156656	0.417584988423341
ZNF675	PRKAG2	-0.191701738102164	0.127684701080306	-1.50136810816196	0.133467799860289
ZNF675	PRKAR1A	0.0106144958256589	0.0926786476868037	0.114530111202413	0.908832684530138
ZNF675	PRKAR1B	0.269024145270966	0.147279818211899	1.82661921054185	0.0679528256320491
ZNF675	PRKAR2A	0.200645009195312	0.199417767766403	1.00615412278783	0.314501367973226
ZNF675	PRKAR2B	-0.0549395631967018	0.249531483289786	-0.220170867709303	0.82576761120841
ZNF675	PRKCA	0.0298583885128387	0.18641641561415	0.16017038206893	0.872768113878773
ZNF675	PRKCB	0.410618162700181	0.272405223440704	1.50737991553074	0.131920829089496
ZNF675	PRKCD	-0.0390565906631118	0.109161824713166	-0.357786165316831	0.720552954216609
ZNF675	PRKCE	-0.315141153783081	0.135258139997684	-2.32992375755335	0.0199403705234669
ZNF675	PRKCH	0.0833385941897246	0.138866244364459	0.600135724640178	0.548505126179188
ZNF675	PRKCI	-0.0215245375273698	0.110642095862239	-0.194542026338421	0.845777455129762
ZNF675	PRKCQ	-0.178531052463424	0.299686473742271	-0.595726094121152	0.55144679675124
ZNF675	PRKCSH	-0.038280903722266	0.0822617476095491	-0.465354856110817	0.641743932547793
ZNF675	PRKCZ	0.0934814719331687	0.136057385710012	0.687073850826531	0.492140864649978
ZNF675	PRKD1	0.462200061957387	0.234960710736761	1.96713765679409	0.0493487400172928
ZNF675	PRKD2	0.00695446418231254	0.0794303801565181	0.0875542099711561	0.930242515004755
ZNF675	PRKD3	-0.114841486733444	0.134574397458345	-0.853368017263397	0.393589530470434
ZNF675	PRKDC	0.0389885208602132	0.129383169295676	0.30134151970813	0.763195247074242
ZNF675	PRKG1	-0.217801332841921	0.303551043028254	-0.717511396663686	0.473168712259588
ZNF675	PRKG2	0.386107311919299	0.402437013592793	0.959422962794329	0.337498094631737
ZNF675	PRKRA	-0.0337171293120535	0.0720385076844763	-0.468043139645983	0.639820753983394
ZNF675	PRKRIP1	0.0100215903080566	0.0872810919627662	0.11481971733731	0.908603165310649
ZNF675	PRKX	0.177833337959228	0.173433731679366	1.02536765044067	0.305352681174413
ZNF675	PRLR	0.157372232296807	0.370047045405659	0.42527628378789	0.670695400357582
ZNF675	PRMT1	0.21491104495853	0.0891267070426355	2.41129793851491	0.0160136525765151
ZNF675	PRMT2	0.115677028637123	0.0741570214869788	1.55989313375315	0.11899303244177
ZNF675	PRMT3	0.109916607821847	0.107996394431616	1.01778034720823	0.308944109887885
ZNF675	PRMT5	0.250399928100897	0.0840991531041528	2.97743697597987	0.00295263142445436
ZNF675	PRMT6	0.101335761147202	0.145961724842826	0.694262562711714	0.487623518593958
ZNF675	PRMT7	0.0220136787703876	0.082970229501003	0.26532021066811	0.790798726306096
ZNF675	PRND	-0.135182342517444	0.392979902887543	-0.343993017261568	0.730899054646581
ZNF675	PRNP	0.0139378138920928	0.176024540145846	0.0791810839587739	0.936898999039423
ZNF675	PROC	-0.1248431605538	0.32503125616941	-0.384095862118349	0.700961051144101
ZNF675	PROCA1	0.225129508945561	0.18883341371794	1.19221224947952	0.233363879059969
ZNF675	PROCR	-0.0352773406217075	0.189666397459333	-0.185996787487206	0.852472065784862
ZNF675	PRODH	0.0767025178700114	0.423443002402473	0.181140123782486	0.856281709184431
ZNF675	PROM1	1.23443911868757	0.516699119601592	2.38908694026691	0.0170114711231413
ZNF675	PROM2	-0.0995350270440005	0.30724077093559	-0.32396425364024	0.746009609449171
ZNF675	PROS1	-0.187361504941333	0.201248983859568	-0.930993545150391	0.352004547915105
ZNF675	PROX1	0.203291276533002	0.361237696675149	0.562763184474118	0.573679034803331
ZNF675	PRPF18	-0.0158755699703109	0.0700857831464759	-0.226516267031385	0.82083032575688
ZNF675	PRPF19	0.0254554409718539	0.065186790571491	0.390499988551156	0.696221511289118
ZNF675	PRPF3	0.0632240832804388	0.0852596815103661	0.741547260797026	0.458476091399291
ZNF675	PRPF31	0.11675625818104	0.0719492609140753	1.62275827017147	0.104848184612736
ZNF675	PRPF38A	0.0816551845583263	0.0678614513267994	1.20326316283895	0.229061626846056
ZNF675	PRPF38B	0.018297951086949	0.0922648462170745	0.198319856772956	0.842821302265329
ZNF675	PRPF39	-0.00394965005468597	0.116117191473177	-0.0340143436521055	0.972870172820438
