## Supplementary Data File S3 for "A domain-resolution map of *in vivo* DNA binding reveals the regulatory consequences of somatic mutations in zinc finger transcription factors": ExpressionAssociations.NonZF_vs_noMut.txt (part 97 of 115)

ZFP	ID	logFC	s.e.m	t	P.Value
ZNF675	PRPF4	0.200882539159147	0.073575957156285	2.73027422167878	0.00640114460508594
ZNF675	PRPF40A	0.0895842637828126	0.0852596646370104	1.05072268538956	0.293552773465325
ZNF675	PRPF40B	-0.101587073363142	0.121174091464409	-0.838356385721123	0.401962216132495
ZNF675	PRPF4B	0.018291372481127	0.0894422654492356	0.204504798589975	0.837986385376863
ZNF675	PRPF6	0.0230756191029189	0.07904891234828	0.291915706584937	0.770390857051565
ZNF675	PRPF8	0.151615984469645	0.0813524137333244	1.86369374320775	0.0625571662885823
ZNF675	PRPH	0.0714157483019246	0.383635232189583	0.186155343174093	0.852347749757815
ZNF675	PRPH2	0.170997940370961	0.277769745211314	0.615610387088318	0.538243735942473
ZNF675	PRPS1	0.0707416598335248	0.0927373032700374	0.762817737189699	0.445690310020451
ZNF675	PRPS2	0.147815616780658	0.121801566522602	1.21357730446947	0.225097470011222
ZNF675	PRPSAP1	0.0644028893894123	0.0734432061428572	0.876907378800155	0.380675334966597
ZNF675	PRPSAP2	0.168558064807747	0.0824017113206132	2.04556509939353	0.0409707802150572
ZNF675	PRR11	0.280595163471975	0.28820967505394	0.973579958478006	0.33041984464036
ZNF675	PRR12	0.063465908765435	0.102600125320659	0.618575353266708	0.53628870364348
ZNF675	PRR13	-0.00787683227282231	0.0783802856705762	-0.100495069715971	0.919964532470454
ZNF675	PRR14	-0.0878072050207239	0.0769971380354876	-1.14039569860706	0.254300902496863
ZNF675	PRR15	0.458894851412935	0.348837977612199	1.31549567668657	0.188541498222344
ZNF675	PRR15L	-0.252070408286503	0.335292354877944	-0.751792889456915	0.452291855708998
ZNF675	PRR16	-0.012228082433063	0.243601490693815	-0.0501970755525164	0.959971928476223
ZNF675	PRR19	-0.0760020602524378	0.170982411958403	-0.44450221155453	0.656742727524682
ZNF675	PRR22	-0.135126472775326	0.197635718460051	-0.683714835699801	0.494259328424799
ZNF675	PRR3	0.00295775876197712	0.105307051887888	0.0280869961598204	0.977596447733983
ZNF675	PRR4	0.0812428748822236	0.253865313126441	0.32002353484881	0.748994415060874
ZNF675	PRR5	0.127517421947178	0.137543808865543	0.927104047786208	0.354019503719328
ZNF675	PRR5-ARHGAP8	0.214961171936168	0.305617319487182	0.703367113803851	0.481934574232879
ZNF675	PRR5L	0.494614681645898	0.19543532169384	2.53083566143042	0.0114791500766204
ZNF675	PRR7	0.226428239769504	0.204328863696314	1.10815591920501	0.267969569413028
ZNF675	PRRC1	0.014267009121044	0.0891127629634002	0.160100625843053	0.872823052745899
ZNF675	PRRG1	-0.0787668350054219	0.184052617199676	-0.42795824478806	0.668742067841367
ZNF675	PRRG2	0.0719692224264236	0.173901884454326	0.41384958335702	0.679042577393363
ZNF675	PRRG4	-0.259809609349914	0.201849621312789	-1.2871443981919	0.198239671464452
ZNF675	PRRT1	-0.114519256523175	0.190313965093063	-0.601738587429332	0.547437779682265
ZNF675	PRRT2	-0.273954858941286	0.234634689183274	-1.1675803773725	0.243158946325755
ZNF675	PRRT3	0.0659960157284717	0.155333957204729	0.424865347642495	0.670994891736164
ZNF675	PRRT4	0.0301965266921741	0.368844080614284	0.0818679986456171	0.934762446760072
ZNF675	PRRX1	0.0643390296920171	0.273358773262566	0.235364787909032	0.813957276935333
ZNF675	PRRX2	-0.529523496981228	0.302609698113219	-1.74985633402638	0.0803446230392525
ZNF675	PRSS12	-0.323191332124771	0.397014175115655	-0.814054893709075	0.415740845404319
ZNF675	PRSS16	-0.287320674501249	0.304534557101954	-0.943474780778517	0.345587846146689
ZNF675	PRSS21	0.398586760354953	0.547937890727643	0.727430548425194	0.467074125339757
ZNF675	PRSS22	0.0490785901147509	0.321015803851182	0.15288527706724	0.878509011931781
ZNF675	PRSS23	-0.0903277744389922	0.195074165778801	-0.463043243467805	0.64339956995246
ZNF675	PRSS27	-0.316141257050482	0.274879297510639	-1.15010937496392	0.250279500993222
ZNF675	PRSS3	-0.0913603862932138	0.468169507922981	-0.195143820234109	0.845306404643
ZNF675	PRSS35	0.209138392327474	0.34932778978656	0.598688104531443	0.549469979775553
ZNF675	PRSS36	0.101369995714291	0.166717927337643	0.60803296521911	0.543256327641785
ZNF675	PRSS50	-0.466960128956506	0.444712056392542	-1.0500280400411	0.293871916422978
ZNF675	PRSS53	0.0831621106753959	0.168151511404359	0.494566536933547	0.620977505614036
ZNF675	PRSS8	-0.116861242936071	0.300705756130334	-0.388623232358146	0.697609233809391
ZNF675	PRTFDC1	-0.240119533857989	0.246180829287251	-0.975378686281904	0.329527448156976
ZNF675	PRTG	0.201311228363928	0.315966181531381	0.637129035101923	0.524136618089003
ZNF675	PRUNE2	-0.387345147893395	0.321355725219368	-1.20534696442386	0.228256751527256
ZNF675	PRX	-0.194059584861266	0.158410491937036	-1.22504249869004	0.220748759976904
ZNF675	PSAP	0.114842849147478	0.096175931258852	1.19409136614841	0.232628297700699
ZNF675	PSAT1	0.0527180610910569	0.269164041652135	0.195858483798476	0.844747078023088
ZNF675	PSCA	-0.167237317808158	0.48205315154522	-0.346927132977099	0.728694022703334
ZNF675	PSD	0.17024701692959	0.244198607478878	0.697166206995328	0.485805256694111
ZNF675	PSD3	-0.179160070570133	0.212698900968173	-0.842317801148117	0.399742426728949
ZNF675	PSD4	0.00518253934634864	0.148147474214977	0.0349822997240456	0.972098442163656
ZNF675	PSEN1	0.0465476899623168	0.0583671890202854	0.797497545172841	0.425286525755921
ZNF675	PSEN2	-0.0910680139415639	0.124438982241336	-0.731828662540389	0.464385817727933
ZNF675	PSENEN	-0.141880792485485	0.102819855090544	-1.37989683374426	0.167821078197426
ZNF675	PSIP1	-0.061390675335921	0.128129477826444	-0.479129989268176	0.631914986345766
ZNF675	PSKH1	-0.0013995243203684	0.088755545349998	-0.0157683028688464	0.987421302596742
ZNF675	PSMA1	0.0603738255275524	0.0673354311922876	0.896613038017755	0.370067230789354
ZNF675	PSMA2	0.0595611272087398	0.0723296029148258	0.823468190180416	0.410370808559058
ZNF675	PSMA3	0.0607920771459942	0.079339209209576	0.76622993538303	0.443658317846204
ZNF675	PSMA4	0.0477964926013766	0.0804647753241994	0.594005170694885	0.552596929191294
ZNF675	PSMA5	0.0806928457408348	0.0742996656668116	1.08604587943495	0.277630671716667
ZNF675	PSMA6	0.0796968214387709	0.0783364118046533	1.01736624901215	0.309140923234528
ZNF675	PSMA7	0.136910462034468	0.078464608809508	1.74486898120976	0.0812095076840662
ZNF675	PSMB1	0.0659654947289647	0.0745504705250244	0.8848434391413	0.376380839601435
ZNF675	PSMB10	-0.128635417858484	0.156175689708028	-0.823658394587337	0.410262728932953
ZNF675	PSMB2	0.0248841114881928	0.063479165216313	0.392004390785498	0.695109851318143
ZNF675	PSMB3	0.0921379083022792	0.0925664293410637	0.995370664701718	0.319714239179515
ZNF675	PSMB4	-0.122911448278562	0.0734976884099421	-1.67231719714787	0.0946673230755497
ZNF675	PSMB5	0.0342321923136653	0.0710335801308658	0.481915627096353	0.629935172478324
ZNF675	PSMB6	0.0943945847352158	0.078375414074821	1.20439025234498	0.228626034043767
ZNF675	PSMB7	0.0419265645676346	0.076710903793588	0.546552869204223	0.584766068845956
ZNF675	PSMB8	-0.401119540577305	0.167789716732971	-2.39060860455272	0.0169414084262281
ZNF675	PSMB9	-0.148676224768009	0.223822388463091	-0.66425984365959	0.506624635088394
ZNF675	PSMC1	0.0962569181880211	0.0829655552891011	1.16020338624391	0.246147965537853
ZNF675	PSMC2	0.140181007786332	0.0622679363259408	2.25125507697181	0.0245115433301211
ZNF675	PSMC3	0.0699986560848208	0.0723570363041512	0.967406345812492	0.333494633825959
ZNF675	PSMC3IP	0.270147777096494	0.149368657991994	1.80859747103689	0.0707108380898485
ZNF675	PSMC4	-0.00470875411500476	0.0692110249581472	-0.068034740387853	0.945766915874709
ZNF675	PSMC5	0.0625445907807789	0.0739210913995255	0.846099395945612	0.397630300153931
ZNF675	PSMC6	0.0290715110892488	0.0778140226795747	0.373602470199497	0.708752127852083
ZNF675	PSMD1	0.0814687347837592	0.0658408733461549	1.23735805197239	0.216145047644526
ZNF675	PSMD10	0.120795082040303	0.0819080018771793	1.47476533759712	0.140482458085374
ZNF675	PSMD11	0.181631912098649	0.0806753160141772	2.25139387203306	0.024502737976242
ZNF675	PSMD12	0.152711775824718	0.0807717252388761	1.89065883355945	0.058859697277431
ZNF675	PSMD13	0.073681800591558	0.071925429986258	1.02441932715085	0.305800045237832
ZNF675	PSMD14	0.170741451196064	0.0797855721518447	2.1400040958673	0.0325130267475251
ZNF675	PSMD2	0.180447773667491	0.075528920619728	2.3891215733905	0.0170098736680281
ZNF675	PSMD3	0.191675075475932	0.0755062334658603	2.53853313399081	0.0112307483711754
ZNF675	PSMD4	-0.0265373903274871	0.0749860153575785	-0.353897859500079	0.723464449080169
ZNF675	PSMD5	0.134023249119738	0.0972524867773932	1.37809585709116	0.168376252766179
ZNF675	PSMD6	0.0761182584813569	0.0584827561813953	1.30155046464058	0.193267072553014
ZNF675	PSMD7	0.0870283913313279	0.0617955385417355	1.40832806679969	0.159238180484891
ZNF675	PSMD8	0.0592941329093514	0.0607066503152107	0.976732081270751	0.328857024392153
ZNF675	PSMD9	0.0615384704672979	0.0640494228131875	0.960796643660423	0.336807035822134
ZNF675	PSME1	-0.119480883079606	0.0998595202248055	-1.19648965677613	0.231691879420582
ZNF675	PSME2	-0.110344866782692	0.125893376870173	-0.876494614140703	0.380899518315016
ZNF675	PSME3	0.0743871507404754	0.0646818756475884	1.15004628415176	0.250305475950744
ZNF675	PSME4	-0.00120361553236554	0.0838605003256954	-0.014352591836335	0.988550562792822
ZNF675	PSMF1	0.0162489638980824	0.0503297080538767	0.322850350744898	0.746852924731889
ZNF675	PSMG1	-0.0829112181042912	0.102142180572955	-0.811723595866176	0.417077178873491
ZNF675	PSMG2	-0.0916792205983855	0.0716218223243897	-1.28004590811934	0.200724054102849
ZNF675	PSMG3	0.0241910660364646	0.106496892517892	0.227152787884401	0.820335444359012
ZNF675	PSMG4	-0.0427088266329369	0.111471682447421	-0.383136108608406	0.701672351975533
ZNF675	PSORS1C1	-0.618816401745198	0.312403835525734	-1.9808220366559	0.0477910016053347
ZNF675	PSORS1C2	-0.737309364804519	0.404328758970519	-1.82353925721687	0.0684178011001108
ZNF675	PSPC1	0.0303939673471666	0.081741557831171	0.371830047696696	0.710071149602913
ZNF675	PSPH	0.168021262598764	0.128848801947433	1.30401881941683	0.192424345321605
ZNF675	PSRC1	0.144899374129418	0.148138269387026	0.978135999083756	0.328162509305365
ZNF675	PSTK	-0.000374445545923353	0.109105643820319	-0.00343195395592926	0.997262152053245
ZNF675	PSTPIP1	0.0302710828435634	0.252669647491758	0.119804983083894	0.904653446080477
ZNF675	PSTPIP2	0.00385494914120789	0.199637202610933	0.0193097733828734	0.984596518325816
ZNF675	PTAFR	0.379625157040665	0.249853013954746	1.51939394699247	0.128871058617483
ZNF675	PTAR1	-0.0431865673436844	0.127782429768555	-0.337969526967877	0.735432761250033
ZNF675	PTBP1	0.0837703086723913	0.0612103139417614	1.36856525114533	0.171337179294341
ZNF675	PTBP2	0.00523556617176726	0.130281785794622	0.040186478407816	0.967949728186379
ZNF675	PTCD1	0.0548004094720191	0.08121114506018	0.674789272228711	0.499912144254174
ZNF675	PTCD2	0.242780318062941	0.0922124556238752	2.63283649069293	0.00855320798449371
ZNF675	PTCD3	0.116802639052074	0.0779701893079165	1.49804226575367	0.134329629121418
ZNF675	PTCH1	-0.0423314392493827	0.198185664052846	-0.213594860413794	0.830891615704794
ZNF675	PTCH2	-0.0493541094797788	0.257726227935261	-0.191498202861123	0.848160831373662
ZNF675	PTDSS1	0.216952459222096	0.0828292415002325	2.61927376482721	0.00889926889010054
ZNF675	PTDSS2	0.0718986363067327	0.0987413865108767	0.728150969389242	0.466633183715774
ZNF675	PTEN	-0.000105103408384522	0.110910770138278	-0.000947639334335923	0.999244017505192
ZNF675	PTENP1	0.0370274415596687	0.133601603672822	0.27714818192112	0.78170396210601
ZNF675	PTER	-0.304420957707567	0.150101813634493	-2.0280964655687	0.0427242776923344
ZNF675	PTGDR	0.308205547078991	0.284486012836918	1.0833768029772	0.278812802442166
ZNF675	PTGDS	0.290302377616154	0.385936616168309	0.752202215219588	0.452045771860279
ZNF675	PTGER2	-0.089534263649481	0.261655193055995	-0.34218416460139	0.732259545752118
ZNF675	PTGER3	0.0359115252621359	0.344788788018037	0.104155142249745	0.917059954313543
ZNF675	PTGER4	0.356364113468451	0.2042493145933	1.74475059648567	0.0812301289877412
ZNF675	PTGES	-0.570980895177101	0.295983349139247	-1.92909802810725	0.0539044258384835
ZNF675	PTGES2	0.166281917836046	0.0938539877105101	1.77170860708591	0.0766429945054887
ZNF675	PTGES3	0.0189487397656156	0.077814435706051	0.24351188302895	0.807641697126591
ZNF675	PTGFR	-0.426170647739086	0.371435208005128	-1.14736201241645	0.251412356637704
ZNF675	PTGFRN	-0.144351025000975	0.15256582251044	-0.946155715780297	0.344219353719897
ZNF675	PTGIR	0.273523321567096	0.204278964155381	1.33896959335982	0.180780511464083
ZNF675	PTGIS	0.667847998819479	0.363452943822508	1.83750884446164	0.0663296501956548
ZNF675	PTGR1	0.152420066896697	0.184009984342694	0.828324981609885	0.407616347274675
ZNF675	PTGR2	-0.2356412613677	0.128578082723358	-1.83267051721944	0.0670468459999402
ZNF675	PTGS1	0.195218718556142	0.260554588387778	0.749243065585944	0.453826497561754
ZNF675	PTGS2	-0.665212592804948	0.363261553708279	-1.83122212085002	0.0672627835447173
ZNF675	PTH1R	-0.0859148649669469	0.281497814629627	-0.30520615259478	0.76025087910285
ZNF675	PTH2R	1.08290254876166	0.507996467865268	2.13171275247699	0.0331902434754092
ZNF675	PTHLH	0.350446833581345	0.347852595937225	1.00745786483821	0.313874933013225
ZNF675	PTK2	0.0680172354005827	0.0816753593388031	0.83277546558976	0.405102028952973
ZNF675	PTK2B	-0.024196238795331	0.142762669162786	-0.16948575518535	0.865437098873753
ZNF675	PTK6	-0.399830284322488	0.293262114845717	-1.36338880503824	0.172961640645318
ZNF675	PTK7	0.130017127061973	0.189653333477687	0.685551499031622	0.493100376981132
ZNF675	PTMA	0.0022376483781115	0.086754527297556	0.0257928715401408	0.979425928868495
ZNF675	PTMS	0.140552451199095	0.124775374163862	1.12644383670221	0.260155273546564
ZNF675	PTN	0.0809625687108278	0.380588760341506	0.212729794327555	0.831566213455011
ZNF675	PTOV1	-0.000241414105281947	0.0920759303040769	-0.00262190242862262	0.997908370524818
ZNF675	PTP4A1	-0.249655162455973	0.12398318675986	-2.0136211125104	0.0442250476855934
ZNF675	PTP4A2	0.0361869309100706	0.081499052751588	0.444016582872069	0.657093713773012
ZNF675	PTP4A3	0.0710976246193875	0.181586450401181	0.391535956908187	0.695455924704615
ZNF675	PTPDC1	-0.178091897978881	0.108490536956933	-1.64154315181957	0.100891315209916
ZNF675	PTPMT1	0.132320945737528	0.068521660211709	1.93108201594505	0.0536584240740525
ZNF675	PTPN1	0.0407280197472104	0.089948341904482	0.452793446603611	0.650762018440433
ZNF675	PTPN11	0.0373644507231291	0.106252652677712	0.35165663897789	0.725144460460624
ZNF675	PTPN12	-0.0538165267742964	0.106357878673832	-0.505994736312256	0.612933622368997
ZNF675	PTPN13	-0.348258860968474	0.256796508330062	-1.35616665208257	0.175247302548624
ZNF675	PTPN14	-0.0310460512443601	0.15509281226456	-0.200177240911727	0.841368708739191
ZNF675	PTPN18	0.0368405760019115	0.103405548696705	0.356272719077845	0.721685716805207
ZNF675	PTPN2	-0.0963524864037223	0.0833979539601898	-1.15533393600659	0.248135045953019
ZNF675	PTPN21	0.172925606554062	0.136229234946585	1.26937222118193	0.204502403202104
ZNF675	PTPN22	0.233752558059116	0.268550020019511	0.870424653262485	0.384205638414349
ZNF675	PTPN23	0.0485501781175995	0.0788885446666759	0.615427478384045	0.538364458968613
ZNF675	PTPN3	0.0504852837883583	0.17696886548394	0.28527777273308	0.775470155716311
ZNF675	PTPN4	0.0471836577687712	0.104033952592957	0.453540950745013	0.650223918971781
ZNF675	PTPN6	0.175783647060298	0.139992565088783	1.25566416294191	0.209430488238166
ZNF675	PTPN7	0.273584029933192	0.255582454614655	1.07043353326299	0.284593931773055
ZNF675	PTPN9	0.0657639927030458	0.0806561575646363	0.815362331764239	0.414992512107344
ZNF675	PTPRA	-0.0455634222439474	0.0645683784994313	-0.70566155295891	0.480506624130207
ZNF675	PTPRB	0.191607289259259	0.185480979994587	1.03302931257345	0.301754296352085
ZNF675	PTPRC	0.48864229901803	0.277235400101956	1.76255376780283	0.0781764640754649
ZNF675	PTPRCAP	0.268230455212924	0.26918532817869	0.996452730272385	0.319188614625026
ZNF675	PTPRD	-0.223291701226557	0.390636280315702	-0.571610248403192	0.567670452915739
ZNF675	PTPRE	-0.0489750808854301	0.164107365084396	-0.298433168189883	0.765413314031622
ZNF675	PTPRF	0.0732053543159018	0.15103776723578	0.484682445031271	0.627971364766191
ZNF675	PTPRG	0.128127207712421	0.200951380002143	0.637603024726948	0.523828030489821
ZNF675	PTPRH	-0.564459668717364	0.348054870635515	-1.62175483333049	0.105062971226395
ZNF675	PTPRJ	0.147914896896773	0.15041302573529	0.983391539221387	0.32557106760157
ZNF675	PTPRK	0.126309945184623	0.133922762500047	0.943155165161555	0.345751226292341
ZNF675	PTPRM	0.155302161181997	0.195670486799526	0.793692312633289	0.427498296688718
ZNF675	PTPRN	0.716120728699526	0.41322876683257	1.73298856754007	0.0833002482055847
ZNF675	PTPRN2	0.239912283818789	0.251809540519065	0.95275295496846	0.340866536093449
ZNF675	PTPRO	0.473248397854232	0.25988365647548	1.8210009981866	0.0688029628656622
ZNF675	PTPRR	-0.161389479991097	0.355761332915965	-0.453645365752043	0.650148769146611
ZNF675	PTPRS	0.127188859472459	0.213357198232014	0.596131091551682	0.551176299016315
ZNF675	PTPRT	-0.274805144001465	0.466153327087661	-0.589516641913375	0.555602247397776
ZNF675	PTPRU	0.236230883398811	0.259940189491218	0.908789379053647	0.363605192894337
ZNF675	PTPRZ1	-0.367573439379926	0.477744929624402	-0.769392654086164	0.441779631889232
ZNF675	PTRH1	-0.0520993491225403	0.128492097426241	-0.405467341308262	0.685191007911144
ZNF675	PTRH2	0.0476439471834572	0.0873178931919498	0.545637846285664	0.585394860554066
ZNF675	PTS	-0.00778739141207615	0.0931752715406088	-0.0835778772985078	0.933403047487353
ZNF675	PTTG1	0.0247736304450797	0.171181894382483	0.144721090594584	0.88495024743915
ZNF675	PTTG1IP	-0.18545724490734	0.081122919513	-2.28612636257033	0.0223837359066385
ZNF675	PTX3	-0.0233478878363322	0.345912388795724	-0.0674965355176109	0.946195285343994
ZNF675	PUF60	0.225187412903746	0.0778158824204192	2.89384899199776	0.00385970699411213
ZNF675	PUM1	0.0579509482807179	0.0744546661276345	0.778338703196587	0.43649034622742
ZNF675	PUM2	-0.00951556053649362	0.0814406638232593	-0.116840409812279	0.90700193575864
ZNF675	PURA	0.091096929765532	0.0902743355299159	1.0091121605137	0.313081244164848
ZNF675	PURB	0.0215138695897145	0.0878172000427334	0.244984690689813	0.80650131063677
ZNF675	PUS1	0.0476410868721514	0.0993038895880016	0.479750461636577	0.631473773609061
ZNF675	PUS10	-0.177534046015135	0.114489686144806	-1.55065536462901	0.121192195588096
ZNF675	PUS3	0.0233706980516888	0.0762174776269257	0.306631743523254	0.759165631440668
ZNF675	PUS7	0.0675049647040878	0.113737607122195	0.593514901641663	0.552924802680238
ZNF675	PUS7L	0.126257624112434	0.129640323847698	0.973907040380141	0.330257454289139
ZNF675	PUSL1	-0.0745586564541286	0.119931668348382	-0.621676138428656	0.53424794933019
ZNF675	PVR	-0.0562119433021115	0.110715682197308	-0.507714374210649	0.611727230807773
ZNF675	PVRIG	-0.0406779877853107	0.201097004249439	-0.202280426489368	0.83972453529055
ZNF675	PVT1	-0.072591704098947	0.173075995763172	-0.419420981973015	0.674967682762819
ZNF675	PWP1	0.100899074082793	0.0563539856223622	1.79045142891819	0.0735800596162165
ZNF675	PWP2	0.142845840514089	0.0765223710719212	1.86671999982635	0.0621328529675353
ZNF675	PWWP2A	-0.115218693938696	0.0896786913201899	-1.2847945508852	0.199059583722435
ZNF675	PWWP2B	0.0652502505300415	0.131253019663011	0.497133328418422	0.619166836527072
ZNF675	PXDN	0.0333865038279572	0.234312318599523	0.142487189864824	0.88671405643068
ZNF675	PXDNL	0.60189038184358	0.298005193682174	2.01973118121392	0.0435862237622728
ZNF675	PXK	-0.0798538161668529	0.162762807237071	-0.490614640545874	0.623769752698796
ZNF675	PXMP2	0.265069622011133	0.130391789512521	2.03287049746088	0.0422388663423359
ZNF675	PXMP4	0.0476264672211364	0.163916922312449	0.290552473467954	0.771433197025108
ZNF675	PXN	-0.0230936486309224	0.0980077645545745	-0.235630806761876	0.813750866983496
ZNF675	PYCARD	0.0261377527651864	0.201982877399882	0.129405784795507	0.89705366910772
ZNF675	PYCR1	-0.0444576810157778	0.200146878149706	-0.222125278329469	0.824246160938672
ZNF675	PYCR2	-0.0557343939015035	0.0867904074843951	-0.642172280519879	0.520858038793196
ZNF675	PYGB	-0.214637841028263	0.137039306623412	-1.56625019723789	0.117497930620409
ZNF675	PYGL	0.399788363681566	0.213441406249204	1.87305907840015	0.0612517702303363
ZNF675	PYGM	0.145535695590211	0.277852878640854	0.523786891473337	0.600503030512439
ZNF675	PYGO1	0.426107918332897	0.348072778204375	1.22419202251635	0.221069257273058
ZNF675	PYGO2	-0.0274987631265262	0.0692429605584088	-0.397134422109667	0.691324019766057
ZNF675	PYHIN1	0.505655636988084	0.333778559593208	1.51494343316824	0.12999436718056
ZNF675	PYROXD1	-0.256683625161476	0.112772953497878	-2.27610980469981	0.0229778299907706
ZNF675	PYROXD2	0.0255926369803383	0.270238326130992	0.0947039502011009	0.924562446295613
ZNF675	PYY2	0.312053162291137	0.340515063920329	0.916415146802872	0.35959437207433
ZNF675	QARS	-0.0935647344768863	0.0680176630942259	-1.37559466498091	0.169149565354209
ZNF675	QDPR	0.125633437316581	0.142333571323681	0.882669043910082	0.377554498368851
ZNF675	QKI	0.0976067866923315	0.129063513192104	0.756269407815123	0.449604723653665
ZNF675	QPCT	-0.368064649475142	0.292963915394595	-1.25634806928148	0.209182599448634
ZNF675	QPCTL	-0.129186391941971	0.112007181104741	-1.15337597703816	0.248937190283395
ZNF675	QPRT	0.359416477141244	0.291477659571729	1.23308413299784	0.217734789361688
ZNF675	QRICH1	0.121792946766631	0.0601979449657856	2.02320771640717	0.0432262377085866
ZNF675	QRICH2	0.360171093427332	0.203684023540692	1.76828347735077	0.0772138173445281
ZNF675	QRSL1	0.0919715811947631	0.08042868903411	1.14351709942403	0.253003784161498
ZNF675	QSER1	0.133243903024446	0.120983564881493	1.10133887321772	0.270923336721263
ZNF675	QSOX1	-0.0642000464055183	0.158552615213564	-0.404913197546716	0.685598218083903
ZNF675	QSOX2	0.0579312332566151	0.0980908971180267	0.59058725079158	0.554884690629431
ZNF675	QTRT1	-0.0753753623226163	0.114610494163825	-0.657665450904295	0.510852576076951
ZNF675	R3HCC1	0.0801320609492544	0.0789952403654747	1.01439100100867	0.310557443088433
ZNF675	R3HDM1	0.135107687514918	0.0864185910910866	1.56340997705589	0.118164080837193
ZNF675	R3HDM2	-0.195743803651601	0.0884718188915601	-2.21249891891026	0.0270801864268797
ZNF675	RAB10	0.0643585363842253	0.0809228258149566	0.795307575286504	0.426558615900799
ZNF675	RAB11A	0.072937427529719	0.071301675738755	1.02294128116929	0.306498168778026
ZNF675	RAB11B	0.054772542248079	0.0778691455591496	0.703392105496697	0.481919008153809
ZNF675	RAB11FIP1	-0.0964611445150006	0.163087651016779	-0.591468108796763	0.55429465126976
ZNF675	RAB11FIP2	-0.0733631749066283	0.136359872588825	-0.538011465644627	0.590647794639182
ZNF675	RAB11FIP3	0.146503336277389	0.114376535140425	1.28088629453166	0.200428748015986
ZNF675	RAB11FIP4	0.155462744392289	0.156172645753571	0.995454380900979	0.319673552952401
ZNF675	RAB11FIP5	-0.153434389741905	0.119666724052608	-1.28218091500902	0.199974448551781
ZNF675	RAB12	-0.0913912026809701	0.0909762034122149	-1.00456162439396	0.315267663070726
ZNF675	RAB13	-0.0876017203832965	0.0870030887027761	-1.00688057963741	0.314152211316797
ZNF675	RAB14	0.0363254578002356	0.070375786751448	0.516164145042232	0.605814748253197
ZNF675	RAB15	-0.013455839263515	0.183740041771265	-0.0732330260393976	0.941630308612535
ZNF675	RAB17	0.122557821713906	0.277993428207767	0.440865895658181	0.659372697281367
ZNF675	RAB18	-0.008268180978763	0.091257186538797	-0.090603066918438	0.927819916670571
ZNF675	RAB19	0.285639890083093	0.281757729274388	1.01377836490485	0.310849651579131
ZNF675	RAB1A	0.0761542553657822	0.0660355643552333	1.15323093108005	0.248996685402049
ZNF675	RAB1B	-0.0106951033425388	0.0601344167459744	-0.177853281386566	0.858861869030392
ZNF675	RAB20	0.153523034734744	0.149300549124903	1.02828178218091	0.303980683148725
ZNF675	RAB21	-0.0226227477575827	0.0776049413467817	-0.291511691974507	0.770699726971983
ZNF675	RAB22A	0.0205520695021653	0.0760473543701013	0.270253576503715	0.787001817340431
ZNF675	RAB23	0.0333757326992386	0.1334960703724	0.250012847615168	0.802611153414256
ZNF675	RAB24	-0.114380464866112	0.104306600926671	-1.09657935212099	0.272998788665862
ZNF675	RAB25	0.168671349531344	0.300597643704284	0.561119998988668	0.5747983359488
ZNF675	RAB26	-0.0309890238710319	0.277453884950756	-0.11169071889742	0.911083365786601
ZNF675	RAB27A	-0.143265137639448	0.146068055007039	-0.980810880466261	0.326841889264475
ZNF675	RAB27B	-0.672038014544454	0.308241414994549	-2.18023270674494	0.0293929680725395
ZNF675	RAB28	0.0181878119298257	0.0818877055527324	0.222106747368974	0.824260583643577
ZNF675	RAB2A	0.115986929533001	0.0692596700925552	1.67466765836456	0.0942048951322014
ZNF675	RAB2B	0.01817525628472	0.0879161799527473	0.206733917402789	0.836245319860021
ZNF675	RAB30	0.208843056082025	0.179763619477824	1.16176485925612	0.245513144649629
ZNF675	RAB31	0.131636937769431	0.186157636370191	0.707126177234324	0.479596319583274
ZNF675	RAB32	0.105742613276162	0.151170725238959	0.699491340727597	0.484351909699562
ZNF675	RAB33A	0.0260129274090331	0.216860284743046	0.119952472809188	0.904536628595255
ZNF675	RAB33B	-0.0187518266958673	0.110362182779274	-0.169911705474069	0.865102156373827
ZNF675	RAB34	0.310832984647475	0.168533971158362	1.8443343054879	0.0653286652781085
ZNF675	RAB35	0.0811882069284022	0.0588651379186948	1.37922393115838	0.16802834796827
ZNF675	RAB36	0.0932009115728641	0.235333962981575	0.396036808253473	0.692133385219724
ZNF675	RAB37	0.140477496250785	0.235317954513488	0.59696888212894	0.550616946165172
ZNF675	RAB38	-0.190647099976686	0.265486537722382	-0.718104584933963	0.472803014783881
ZNF675	RAB39B	-0.0837084821826453	0.296406166707268	-0.282411405648372	0.77766646906136
ZNF675	RAB3A	0.000567496971683564	0.158357446194374	0.00358364564042664	0.997141140224156
ZNF675	RAB3B	-0.0889826286737884	0.392504835513318	-0.226704541250853	0.820683939118643
ZNF675	RAB3D	-0.103173832879764	0.145019012793458	-0.711450387727492	0.476914206447984
ZNF675	RAB3GAP1	0.0769179018391232	0.0822420281627077	0.935262706398105	0.349801292185441
ZNF675	RAB3GAP2	-0.00258098406228584	0.0967192097198883	-0.0266853303471019	0.978714211951944
ZNF675	RAB3IL1	-0.10173324318689	0.180210223465528	-0.564525370595031	0.572479823327034
ZNF675	RAB3IP	0.0741107934442666	0.156174967545286	0.474536954347545	0.635185128450113
ZNF675	RAB40B	-0.160938007718122	0.13302368772093	-1.20984473123127	0.226526352268256
ZNF675	RAB40C	-0.040463062001712	0.0954328443193216	-0.423995138050389	0.671629275511919
ZNF675	RAB42	0.423805039166436	0.224698426573984	1.88610594933068	0.0594709339008387
ZNF675	RAB43	-0.015463211894527	0.111208955311625	-0.139046463040649	0.889431828755126
ZNF675	RAB4A	0.00890085182176804	0.0880930884083758	0.101039161897765	0.919532680556671
ZNF675	RAB4B	-0.176271680226136	0.103243660716475	-1.70733659580522	0.0879634578819354
ZNF675	RAB5A	-0.0335411906007266	0.0812695882624967	-0.412715153574918	0.679873450663143
ZNF675	RAB5B	-0.0338383843602273	0.0736892329256737	-0.459203916457622	0.646153313011987
ZNF675	RAB5C	0.186318349576159	0.0706813395007548	2.63603308726442	0.00847341955032119
ZNF675	RAB6A	0.0577655640363986	0.0857479447809147	0.673667038714329	0.500625309651507
ZNF675	RAB6B	0.151505940705628	0.226999684551117	0.667427979053034	0.5045999787729
ZNF675	RAB6C	0.0652988750068612	0.133784846200558	0.48808872500381	0.625557302752491
ZNF675	RAB7A	0.049902848599437	0.0595848605505388	0.837508859437713	0.402438089144538
ZNF675	RAB8A	0.1136537593835	0.0591758568674707	1.92061028601643	0.0549675152888386
ZNF675	RAB8B	-0.093325972577312	0.127134539518496	-0.734072526087487	0.46301760388465
ZNF675	RAB9A	-0.113738258007788	0.0928934481100246	-1.22439483431678	0.220992798454647
ZNF675	RABAC1	-0.0604295238667282	0.115186472454762	-0.524623443872381	0.599921385605617
ZNF675	RABEP1	0.0249394330624077	0.0874642680116044	0.285138532904647	0.775576804894534
ZNF675	RABEP2	-0.0899887902523895	0.113370688639966	-0.793757110695241	0.427460577125436
ZNF675	RABEPK	0.198837703186108	0.0812245212426686	2.44800092563248	0.0144773912909643
ZNF675	RABGAP1	0.000292222290559372	0.085520842006048	0.00341697162591905	0.997274104189517
ZNF675	RABGAP1L	-0.102500210726098	0.114009428827632	-0.899050295928294	0.368768082300101
ZNF675	RABGEF1	-0.0216238222404723	0.0605242374169027	-0.357275418300989	0.720935162356804
ZNF675	RABGGTA	-0.0335124405043182	0.0780794232339221	-0.429209631888757	0.667831420839219
ZNF675	RABGGTB	-0.298776500698247	0.0942873365828563	-3.16878715134447	0.00156120147104985
ZNF675	RABIF	0.0279359805567471	0.0698443604093092	0.399974749472023	0.689231241481867
ZNF675	RABL2A	0.0846118182887198	0.105212129529083	0.804202126384406	0.421405841701613
ZNF675	RABL2B	0.143873751067515	0.0961970825267044	1.4956144956639	0.134961454963524
ZNF675	RABL3	-0.0463464959026231	0.0889625690837654	-0.520966248838702	0.602466067672027
ZNF675	RAC1	0.015782949364984	0.0628569189116672	0.251093270848414	0.801775892559439
ZNF675	RAC2	0.256213041171798	0.217827650599781	1.17621909094793	0.239691274597967
ZNF675	RAC3	0.341535588275486	0.210235732020337	1.62453634781003	0.104468442516441
ZNF675	RACGAP1	0.197115061068924	0.127120466862938	1.55061624562357	0.121201575557328
ZNF675	RAD1	0.128563599806378	0.0795093078818602	1.61696288436325	0.10609351757594
ZNF675	RAD17	0.0785605440775798	0.0790005888356041	0.994429854707286	0.320171707721618
ZNF675	RAD18	0.0892221233543022	0.11131203077072	0.8015496863774	0.422938610716332
ZNF675	RAD21	0.134823389210505	0.103507839596676	1.30254278068069	0.192927957826339
ZNF675	RAD23A	-0.0479497430350686	0.0699606766908016	-0.685381349968747	0.493207681321039
ZNF675	RAD23B	0.0844380938854175	0.0680608845120767	1.24062586742367	0.214935195009176
ZNF675	RAD50	-0.000679024432387286	0.117781366213743	-0.00576512613340749	0.995400875867498
ZNF675	RAD51	0.383602401580153	0.153255206171891	2.50303014926557	0.0124175967252822
ZNF675	RAD51AP1	0.184234410958985	0.164672048281998	1.11879589086964	0.263403767008143
ZNF675	RAD51C	0.0680663019375167	0.0906508366824321	0.750862368496018	0.45285156039119
ZNF675	RAD52	-0.0825155814290876	0.112650563973856	-0.732491507527983	0.463981408436774
ZNF675	RAD54B	0.134132230500984	0.142495125801527	0.941311007983591	0.3466948790549
ZNF675	RAD54L	0.23685369478387	0.175703603197452	1.34802980971141	0.177849385803017
ZNF675	RAD54L2	0.148786557316775	0.198665937108806	0.748928374345759	0.454016101820108
ZNF675	RAD9A	-0.0425425839168026	0.113213250432115	-0.375773893554202	0.707137364202146
ZNF675	RAD9B	-0.153921593734825	0.129279125204755	-1.1906144436779	0.233990638501951
ZNF675	RADIL	-0.279212486755376	0.305813666375606	-0.913015072427936	0.361379214096062
ZNF675	RAE1	0.161360554644166	0.0708193109995275	2.27848241343724	0.0228358822596719
ZNF675	RAET1E	-0.745826258668547	0.336135221305707	-2.21882805310139	0.0266454555210863
ZNF675	RAET1G	-0.172163281785642	0.27451631733114	-0.627151360106464	0.530654088648522
ZNF675	RAET1L	-0.2756413685206	0.359631841966797	-0.766454291180501	0.443524897960682
ZNF675	RAF1	0.05787605051076	0.0610000013695928	0.948787691988643	0.342879225204846
ZNF675	RAG1	0.307677716627774	0.24718151477576	1.24474403721854	0.213417481302437
ZNF675	RAI1	0.1838465585959	0.124752597149353	1.47368922809519	0.140772069641326
ZNF675	RAI14	0.0600401879347945	0.153042003193391	0.392311827354513	0.694882755383679
ZNF675	RAI2	0.306581279037471	0.248786811376392	1.23230519070258	0.218025431684889
ZNF675	RALA	0.129141796447011	0.0732373317037812	1.76333289925613	0.078044990730242
ZNF675	RALB	-0.00345128145697178	0.089111192798575	-0.0387300556594835	0.969110689719663
ZNF675	RALBP1	0.0213154983974803	0.098137932132263	0.217199383911543	0.828082076153795
ZNF675	RALGAPA1	-0.103668454036232	0.110223981923326	-0.940525394086615	0.347097374685021
ZNF675	RALGAPA2	-0.229189996851027	0.231343962548177	-0.990689336892889	0.321994768756679
ZNF675	RALGAPB	0.0374873788873566	0.0876414476177564	0.427735733563598	0.668904042644011
ZNF675	RALGDS	-0.126421642624274	0.0996447132905341	-1.26872403411575	0.20473350980799
ZNF675	RALGPS1	0.0227503809032922	0.178125808808447	0.127720856710649	0.898386756377823
ZNF675	RALGPS2	-0.283408113817023	0.199807237448855	-1.41840764846953	0.156276505153214
ZNF675	RALY	0.0640939727784243	0.0783825702063592	0.817706954616096	0.413652527035819
ZNF675	RAMP1	-0.357075116620077	0.325274588171237	-1.09776517934472	0.272480677722656
ZNF675	RAMP2	-0.107210852591817	0.165676970550051	-0.647107755748275	0.517659787314148
ZNF675	RAMP3	0.0739839938545717	0.203722523585569	0.363160599782658	0.716535348015421
ZNF675	RAN	0.110836725920687	0.0810925880535265	1.36679231211029	0.171892266889877
ZNF675	RANBP1	0.159011950897565	0.0962077066243481	1.65279847609757	0.0985781286073161
ZNF675	RANBP10	0.00255514459424539	0.0911851390559461	0.0280215024147487	0.977648675029128
ZNF675	RANBP17	-0.323400283080782	0.310959257448505	-1.04000853917121	0.298501114346549
ZNF675	RANBP2	-0.0488729456456636	0.107217378597232	-0.45583044731263	0.648576934973238
ZNF675	RANBP3	0.0606424780669226	0.0584378855914076	1.03772539771424	0.299562750494681
ZNF675	RANBP6	0.0364218509569156	0.100468160885552	0.36252132651662	0.717012821773083
ZNF675	RANBP9	0.0784834395934227	0.085851436813415	0.914177356914765	0.360768457593034
ZNF675	RANGAP1	0.058356560689759	0.0879101628013988	0.663820414274451	0.506905797889836
ZNF675	RANGRF	0.00196220573243544	0.122300019323649	0.0160441980572607	0.987201234101347
ZNF675	RAP1A	0.048310724266665	0.089819047081684	0.53786725462284	0.590747333822069
ZNF675	RAP1B	-6.68048904862671e-05	0.0809037180192534	-0.000825733255798812	0.999341268469286
ZNF675	RAP1GAP	-0.163159546403666	0.282182028691171	-0.57820672407963	0.563210098700982
ZNF675	RAP1GAP2	-0.0584667710396654	0.220536296083143	-0.265111784672502	0.790959249167667
ZNF675	RAP1GDS1	0.0215852606252718	0.0894698673088173	0.241257322432002	0.809388182492665
ZNF675	RAP2A	-0.0380752844801726	0.113354168066634	-0.335896642616533	0.736995106639409
ZNF675	RAP2B	0.0451600655882334	0.108030706841527	0.418029900095718	0.675984226166885
ZNF675	RAP2C	-0.150027510894874	0.113158066541803	-1.32582250191992	0.18509744502375
ZNF675	RAPGEF1	0.0165199944203277	0.0975240339649914	0.169394084193215	0.865509186769225
ZNF675	RAPGEF2	-0.0412648130980393	0.116906875094909	-0.352971654272165	0.724158568250634
ZNF675	RAPGEF3	-0.469868974431513	0.20525147924316	-2.28923550838269	0.0222020681224548
ZNF675	RAPGEF4	-0.334041779332527	0.221052613946154	-1.51114150323459	0.130959985839905
ZNF675	RAPGEF5	-0.172872416222671	0.163368291297734	-1.05817606862042	0.290143092275464
ZNF675	RAPGEF6	0.0957790055500556	0.223633389257359	0.428285802348738	0.668503653698299
ZNF675	RAPGEFL1	-0.11443619614401	0.216595879811301	-0.528339672221406	0.59734062698234
ZNF675	RAPH1	-0.316341851538783	0.136913646003094	-2.31052098000249	0.0209924797285752
ZNF675	RARA	0.00968130517585315	0.115666399807125	0.0837002378564285	0.933305774976277
ZNF675	RARB	0.25974450972373	0.241154982719308	1.07708539460725	0.281612805071741
ZNF675	RARG	-0.0707818263847615	0.141020977294673	-0.501924094859007	0.615793515013014
ZNF675	RARRES1	0.0632380564922834	0.330306195165434	0.191452832002169	0.848196368258094
ZNF675	RARRES2	0.834616256141674	0.245308699050629	3.40231006634387	0.000685509260261845
ZNF675	RARRES3	0.0895818262648052	0.27914521100306	0.320914788195393	0.748319024697447
ZNF675	RARS	0.0292093118601412	0.0651196305205761	0.448548488783452	0.653821249421817
ZNF675	RARS2	0.0924932473752616	0.076546523785452	1.20832720809773	0.227109129817769
ZNF675	RASA1	-0.140719310810877	0.128621416333107	-1.0940581656047	0.274102584289815
ZNF675	RASA2	-0.119224475742514	0.215120738529996	-0.554221208783596	0.579508885432289
ZNF675	RASA3	-0.12291877127496	0.171416601905708	-0.717076233622778	0.473437087035616
ZNF675	RASA4	-0.067729771546776	0.161148517198176	-0.420294103379702	0.674329945747561
ZNF675	RASAL1	0.0215067766219621	0.365319712226305	0.0588711090647068	0.953062498015349
ZNF675	RASAL2	-0.027538992469887	0.133381714580553	-0.206467524851433	0.836453345161297
ZNF675	RASAL3	0.197248289163041	0.229227240545071	0.860492359869672	0.389653219519498
ZNF675	RASD1	-0.450850489325243	0.308071839823913	-1.46345894380655	0.143548322643258
ZNF675	RASD2	-0.162756244196886	0.257115021467329	-0.633009472834582	0.526822552390644
ZNF675	RASEF	0.158494448217288	0.394358842366554	0.401904131947847	0.687811010572557
ZNF675	RASGEF1A	0.502463963497868	0.365965281424432	1.37298259972134	0.169960000935037
ZNF675	RASGEF1B	-0.0644078908191125	0.190791817864689	-0.337582038579825	0.735724730557384
ZNF675	RASGRF1	0.555326180309937	0.361753945071656	1.53509363996	0.124968667469215
ZNF675	RASGRF2	-0.0901733398749064	0.220446339992953	-0.409048931716394	0.68256130380457
ZNF675	RASGRP1	0.106055137419682	0.254559830371717	0.416621653403903	0.677013915501564
ZNF675	RASGRP2	-0.00369022330074292	0.255485159470044	-0.0144439830023692	0.988477662730923
ZNF675	RASGRP3	0.146248277361664	0.165990779265692	0.881062659074409	0.378423014411749
ZNF675	RASGRP4	0.249052125228934	0.218563241062856	1.13949685234265	0.254675281310502
ZNF675	RASIP1	-0.12464000439067	0.215980059993089	-0.577090331369752	0.563963781882289
ZNF675	RASL10B	0.469663166842359	0.296934491893174	1.58170633478083	0.113924395566739
ZNF675	RASL11A	-0.138073906461416	0.216014186647165	-0.639189067183558	0.522796127279731
ZNF675	RASL11B	0.208709524814961	0.293518662398682	0.711060493085357	0.477155702869313
ZNF675	RASL12	-0.0184797984181307	0.201221825864224	-0.0918379422250156	0.926838883480477
ZNF675	RASSF1	-0.0239469593496302	0.0920010796714615	-0.260289981760491	0.79467530790758
ZNF675	RASSF10	0.693970730913961	0.378186568235435	1.83499571164553	0.0667013837842514
ZNF675	RASSF2	0.000728608032145543	0.198337510950416	0.00367357656478655	0.997069397985964
ZNF675	RASSF3	0.0835588944013486	0.217920090709915	0.38343823246925	0.701448411067672
ZNF675	RASSF4	0.0442943799726701	0.186250826505263	0.237821118992019	0.812051848330867
ZNF675	RASSF5	0.133181952510438	0.190167952984729	0.700338571352941	0.483822927200909
ZNF675	RASSF6	0.402121262522762	0.287631027294346	1.39804549705708	0.162303102467474
ZNF675	RASSF7	0.00150422013281722	0.148433641498155	0.0101339569496172	0.9919157387056
ZNF675	RASSF8	0.336853737571554	0.2144353220022	1.57088736326797	0.116416666594889
ZNF675	RASSF9	0.13644871629277	0.326756397054547	0.417585447516097	0.676309137974775
ZNF675	RAVER1	0.0251583887952218	0.0853456784576026	0.294782222719336	0.768200449510337
ZNF675	RAVER2	-0.0495907646785938	0.163122562338181	-0.304009230653106	0.761162414874333
ZNF675	RB1	0.0598758493689204	0.136650705613409	0.438167143741737	0.66132730368394
ZNF675	RB1CC1	-0.169193033057331	0.117471501774605	-1.44029003206212	0.149991024294651
ZNF675	RBAK	0.0701063456415206	0.109207040864167	0.641958110821074	0.520997053775788
ZNF675	RBBP4	0.174646114484525	0.112707141683701	1.54955677054297	0.121455833127447
ZNF675	RBBP5	0.10257735809786	0.123425771170177	0.831085413729591	0.406055735537225
ZNF675	RBBP6	0.0261907497494283	0.0900330838147148	0.290901395794995	0.771166368544809
ZNF675	RBBP7	0.111813578517145	0.0977119328821356	1.14431856191013	0.252671476920244
ZNF675	RBBP8	0.257454824566698	0.135080448000766	1.90593700551866	0.0568465999755126
ZNF675	RBBP9	0.151627440471447	0.105270081128822	1.44036595056763	0.149969558564394
ZNF675	RBCK1	-0.0876872812853828	0.0841016472094665	-1.04263452851269	0.297283170811658
ZNF675	RBKS	-0.13854432558864	0.137548633859387	-1.00723883401322	0.313980117658135
ZNF675	RBL1	0.215076155331623	0.167582266183378	1.28340641423404	0.199545098578074
ZNF675	RBL2	-0.139146953446865	0.122727202434637	-1.13379064043257	0.257060928494884
ZNF675	RBM10	0.0320774172533396	0.0760317782448283	0.421894870721658	0.673161336883109
ZNF675	RBM11	-0.321654252558285	0.384039673237606	-0.837554750129363	0.402412313569531
ZNF675	RBM12	0.068440347556863	0.0763649451845649	0.896227285850215	0.370273111527104
ZNF675	RBM12B	-0.0983171636621786	0.124642177207961	-0.788795300792443	0.430354503804843
ZNF675	RBM14	0.0954449644418621	0.0649339061564652	1.46987868266969	0.141801290756122
ZNF675	RBM15	0.0951597318119652	0.0848112339532838	1.1220180084207	0.262031761039552
ZNF675	RBM15B	0.107307768725883	0.0685270457505639	1.56591850050678	0.117575574857085
ZNF675	RBM17	0.10073791242103	0.0654164236840887	1.53994833021623	0.123780815482382
ZNF675	RBM18	0.127778099806431	0.0817694171350487	1.56266369852429	0.118339605339154
ZNF675	RBM19	0.0345098096927716	0.0855300628567792	0.403481636048351	0.686650617866311
ZNF675	RBM20	0.177463116109699	0.322013559642643	0.551104482390867	0.581642941033838
ZNF675	RBM22	-0.0154751080655482	0.0562053343376541	-0.275331661094326	0.783098814978786
ZNF675	RBM23	0.0797806406281456	0.0736472984595442	1.08327993418483	0.278855769870354
ZNF675	RBM24	-0.160208807422956	0.37340370936648	-0.429049855168198	0.667947664747519
ZNF675	RBM25	0.00392540466772154	0.0963568325600389	0.0407382077993863	0.967509944522701
ZNF675	RBM26	0.122830679171273	0.0909092042536731	1.35113578630088	0.176852747612922
ZNF675	RBM27	0.134617419804913	0.0942614938428044	1.42812737542021	0.153460359545996
ZNF675	RBM28	0.0992432855922194	0.0862400408533208	1.1507796681244	0.250003652652659
ZNF675	RBM3	-0.113621633363873	0.104686529867663	-1.0853510332944	0.277938088764351
ZNF675	RBM33	0.0196432543349286	0.0865038252533844	0.227079603444012	0.820392340062803
ZNF675	RBM34	-0.118254163665856	0.0819016076615645	-1.44385643996768	0.148985163934336
ZNF675	RBM38	0.143763790600908	0.141201568867519	1.01814584465271	0.308770464496512
ZNF675	RBM39	-0.075835254387344	0.0817692520428612	-0.927429962886211	0.353850383763381
ZNF675	RBM4	0.112848224993221	0.0610795414457334	1.84756175835867	0.064859704985211
ZNF675	RBM41	-0.0963648365205235	0.126521082721043	-0.76165042574755	0.446386670210778
ZNF675	RBM42	0.0795023540213644	0.08659549771692	0.918088770403017	0.358717855968723
ZNF675	RBM43	-0.428148153824272	0.160473371553549	-2.66803239490361	0.00771067296320634
ZNF675	RBM45	0.097390361770874	0.0594362702404431	1.63856785388605	0.101509976283521
ZNF675	RBM47	0.0834808057784646	0.15207795667625	0.548934293983065	0.583131060522512
ZNF675	RBM4B	0.228984321124611	0.0871009137101324	2.62895429417262	0.00865101302107467
ZNF675	RBM5	-0.0594777402516757	0.0905823617716703	-0.656615030656856	0.51152774444623
ZNF675	RBM6	0.00813279504484211	0.107584808251263	0.0755942700185708	0.939751829927743
ZNF675	RBM7	0.00674879967820478	0.110634613430731	0.0610007977515127	0.951366582576884
ZNF675	RBM8A	0.0447562308622358	0.0736260024479282	0.607886200176215	0.543353644374977
ZNF675	RBMS1	-0.0231672111290778	0.128116115082325	-0.180829797361488	0.856525249071912
ZNF675	RBMS2	-0.0559697120332191	0.113445942728019	-0.493360191535483	0.621829282655665
ZNF675	RBMS3	0.176227350580282	0.253782537500342	0.694402981056349	0.487535504113623
ZNF675	RBMX	0.00263464634753934	0.0698112921337184	0.037739544234375	0.969900295903626
ZNF675	RBMX2	-0.111370694850641	0.0854563784405295	-1.30324613426189	0.192687858483054
ZNF675	RBMXL1	0.137874403508464	0.0900358061227051	1.5313285841031	0.125896016579709
ZNF675	RBP1	0.740095526550837	0.304659054978087	2.4292582624996	0.0152448318786393
ZNF675	RBP4	0.871549309593455	0.459482535627339	1.89680617219437	0.0580426932357373
ZNF675	RBP5	0.078803427736936	0.266533622900071	0.295660363144807	0.767529800651438
ZNF675	RBP7	0.383488150735339	0.259266617610178	1.47912660052493	0.13931341322222
ZNF675	RBPJ	0.0532880917654085	0.0940845103859499	0.56638538635969	0.571215330487364
ZNF675	RBPMS	-0.0188884946752783	0.16764666745376	-0.112668476875558	0.910308251655408
ZNF675	RBPMS2	0.237439404611608	0.251726026726925	0.943245351698115	0.345705120021942
ZNF675	RBX1	0.0290021570447165	0.0826553724889619	0.350880483281223	0.725726573511205
ZNF675	RC3H1	-0.0459408836921306	0.100100686784861	-0.458946738206381	0.646337947255079
ZNF675	RC3H2	0.145847142898142	0.135189966450332	1.07883111985034	0.28083395944752
ZNF675	RCAN1	-0.00767636144870988	0.167374934686486	-0.0458632677771534	0.963425248010471
ZNF675	RCAN2	0.0107957182876806	0.220439424051788	0.0489736277170837	0.96094673831393
ZNF675	RCAN3	-0.160335185096345	0.166955347112319	-0.960347708950461	0.337032781525768
ZNF675	RCBTB1	0.0530938107707418	0.131315009383032	0.40432400698288	0.68603128253392
ZNF675	RCBTB2	0.129613858862141	0.126208812808654	1.02697946345989	0.304593318515653
ZNF675	RCC1	0.349140857383158	0.143495440189656	2.43311464755747	0.0150840602599724
ZNF675	RCC2	-0.0265300271689745	0.0857619309551318	-0.309345030755595	0.757101422844863
ZNF675	RCCD1	0.0162554859819473	0.100253539288664	0.162143761679498	0.871214167694605
ZNF675	RCE1	-0.0161316055522081	0.0797800678090014	-0.202200950628773	0.839786653173333
ZNF675	RCHY1	0.0674837647686492	0.0928138938349237	0.727086883012085	0.467284551020706
ZNF675	RCL1	0.0608542772958941	0.0891260454354771	0.682788931098145	0.494844135181187
ZNF675	RCN1	-0.195420758724855	0.121871856161435	-1.60349374236161	0.10903317208318
ZNF675	RCN2	0.170728979898466	0.115241696007654	1.48148617916146	0.138684056563593
ZNF675	RCN3	0.194870553635129	0.217011013343703	0.897975409784811	0.369340685855501
ZNF675	RCOR1	-0.035286419129105	0.0916939177784251	-0.384828350495103	0.700418359480122
ZNF675	RCOR2	0.770279320919918	0.316646833409808	2.43261337126025	0.0151048734529743
ZNF675	RCOR3	-0.12434255794157	0.0987055570401071	-1.25973209280452	0.207959156306432
ZNF675	RCSD1	0.206990762611085	0.210069019192919	0.985346451401256	0.324610533281939
ZNF675	RDH10	-0.27892781318295	0.19833078125995	-1.40637681862082	0.159816393420377
ZNF675	RDH11	0.200044083964027	0.0971653327503493	2.05880099724465	0.0396831555838833
ZNF675	RDH12	-0.246330353705309	0.354951367022127	-0.693983392068338	0.487798528769942
ZNF675	RDH13	-0.0294419744311029	0.12241848801445	-0.240502679853614	0.809972975822736
ZNF675	RDH14	-0.00372686956395841	0.0689565831917389	-0.054046610076308	0.956905122022131
ZNF675	RDH16	0.125390248096945	0.289407882343594	0.43326479942961	0.664883802036015
ZNF675	RDH5	-0.148054461422204	0.225501714245518	-0.656555813411722	0.511565820817052
ZNF675	RDM1	0.319290775042036	0.276148041080171	1.15623045448054	0.247768361620586
ZNF675	RDX	0.169618801844097	0.147318169667067	1.15137733673605	0.249757871114083
ZNF675	REC8	0.325798663825225	0.261030111322177	1.24812674742765	0.212176617986574
ZNF675	RECK	-0.18913273991951	0.180761235523765	-1.0463124982051	0.295582912813588
ZNF675	RECQL	0.152734439506925	0.115097861547379	1.32699632689573	0.184708935854007
ZNF675	RECQL4	0.0654892339347777	0.163586615175115	0.400333693955788	0.688966936933405
ZNF675	RECQL5	-0.056315190529529	0.087624264242767	-0.642689453842434	0.520522426653483
ZNF675	REEP1	-0.0934921163894461	0.323002076664805	-0.28944741580243	0.772278437093998
ZNF675	REEP2	0.359498040118564	0.283861465137274	1.26645594513758	0.205543677639423
ZNF675	REEP3	-0.000284005608262265	0.115569089900367	-0.00245745301366575	0.998039560199801
ZNF675	REEP4	0.0950047633388527	0.102286735214404	0.928808248104828	0.353135745718269
ZNF675	REEP5	0.0144828179181788	0.0689430725448382	0.210069226444175	0.833641759905
ZNF675	REEP6	-0.748425676384485	0.253470766098503	-2.95271004188954	0.00319826143635283
ZNF675	REL	0.0708611851153645	0.205210010054597	0.345310567922645	0.729908618968176
ZNF675	RELA	-0.118463825899784	0.0581164022511799	-2.03838884223737	0.041683602477831
ZNF675	RELB	-0.144769399239563	0.130293896979412	-1.11109885110304	0.266701292912099
ZNF675	RELL1	-0.315954897181252	0.13602045478444	-2.32284841042449	0.0203185671548187
ZNF675	RELL2	0.277742652808812	0.186495246088939	1.48927470610354	0.136622221912254
ZNF675	RELN	0.666577357755835	0.448319738597737	1.48683473058931	0.137265586933011
ZNF675	RELT	0.104931525161065	0.12868917759712	0.815387331866934	0.414978210663717
ZNF675	REM1	-0.0804387014786653	0.251892767645134	-0.319337082325393	0.749514739132165
ZNF675	REM2	0.0715346479374324	0.202548970913469	0.353172112476407	0.724008321059323
ZNF675	RENBP	-0.00254863533449011	0.222424752444881	-0.01145841596529	0.990859208565863
ZNF675	REP15	0.0466328757674507	0.203339474792443	0.229335085157718	0.818639299402498
ZNF675	REPIN1	0.181552426944525	0.106776837956872	1.70029784004145	0.0892792158573148
ZNF675	REPS1	0.0118765175878396	0.0777757196617762	0.152702123998172	0.878653426209436
ZNF675	REPS2	-0.109637411254799	0.20968719077539	-0.522861748728558	0.601146568200664
ZNF675	RER1	0.0291302663252229	0.0582538595793256	0.500057275785402	0.617107037301525
ZNF675	RERE	0.0617897301600702	0.105386735273064	0.586314112492136	0.557751389823897
ZNF675	RERG	0.0961179569712848	0.273685891298891	0.351198070587843	0.725488365360434
ZNF675	REST	0.1620622310155	0.225912099376053	0.717368531668289	0.473256811056579
ZNF675	RET	-0.0200786834600881	0.345097639897753	-0.0581826159867018	0.953610805270451
ZNF675	RETSAT	-0.101478178193612	0.117862363481173	-0.860988827954582	0.389379809326733
ZNF675	REV1	0.0526455567200362	0.0941395186265723	0.559229083472031	0.576087663413593
ZNF675	REV3L	0.0536291428478446	0.155320993512604	0.345279421892783	0.729932027019242
ZNF675	REXO1	0.0570940463293319	0.0874651578344458	0.652763314477744	0.514007458551426
ZNF675	REXO2	0.0487553412665709	0.0880527277494253	0.553706199827399	0.579861263777892
ZNF675	REXO4	0.128419982469038	0.0736115136076476	1.74456380768805	0.0812626741726329
ZNF675	RFC1	0.0784968900754926	0.0895712285099504	0.876362771632326	0.380971142547519
ZNF675	RFC2	0.189509466132741	0.0887343057220066	2.1356955981202	0.032863440913201
ZNF675	RFC3	0.19369757777403	0.129690751803438	1.49353423494377	0.135504668426166
ZNF675	RFC4	0.143843967969451	0.113734645935599	1.26473307043925	0.206160650134259
ZNF675	RFC5	0.152760542592492	0.104690641644059	1.45916139392733	0.144727036530645
ZNF675	RFESD	-0.0808017710545121	0.15411117911908	-0.524308304669301	0.600140468174926
ZNF675	RFFL	0.0185223127859699	0.10565488295372	0.175309576501857	0.86085970619683
ZNF675	RFK	-0.0651725264850728	0.12166703969795	-0.535662958898892	0.592269771682901
ZNF675	RFNG	-0.0726283614537011	0.093018161189495	-0.780797647738315	0.435042938369035
ZNF675	RFPL1S	0.559290995701398	0.35407182973901	1.57959755260298	0.114406848994188
ZNF675	RFT1	-0.0703546130519587	0.063288567127046	-1.11164806292309	0.266465064788736
ZNF675	RFTN1	0.0243940230652337	0.178575519529223	0.13660339966835	0.891362355404614
ZNF675	RFTN2	0.0421297374011403	0.211145291782408	0.199529608477163	0.841875137732524
ZNF675	RFWD3	0.151473349447724	0.0982100502448587	1.54234061656692	0.12319872122569
ZNF675	RFX1	0.0148301986155736	0.083994680250882	0.176561165198529	0.859876590639827
ZNF675	RFX2	-0.177804193377968	0.202268440381869	-0.879050597524188	0.379512601152136
ZNF675	RFX3	0.107886712089411	0.19076903389138	0.565535767984442	0.571792760701974
ZNF675	RFX5	-0.0748000689131032	0.102386864835607	-0.73056313457007	0.465158475831362
ZNF675	RFX7	0.143017835768362	0.11398491303863	1.25470846935587	0.20977724568754
ZNF675	RFXANK	-0.0624398869821625	0.0997968823588866	-0.625669715388683	0.531625406438433
ZNF675	RFXAP	0.193242852217729	0.124895419089508	1.54723730963455	0.122013925371067
ZNF675	RGL1	-0.106519240761359	0.164934800190777	-0.64582635464529	0.518489173011128
ZNF675	RGL2	-0.133260249755578	0.103224056337723	-1.29098055708626	0.196906470268086
ZNF675	RGL3	-0.0486800174450824	0.345807300996489	-0.140772092737211	0.888068618196064
ZNF675	RGL4	0.0110018630343377	0.262457277700572	0.0419186815116222	0.966569021964412
ZNF675	RGMA	0.0921723650670038	0.299095853579382	0.308169986189864	0.75799515870077
ZNF675	RGMB	0.0964825521778208	0.144208357878975	0.669049655629478	0.503565270649505
ZNF675	RGN	0.247355238661542	0.326761578614856	0.756989973270669	0.449173036053016
ZNF675	RGP1	0.0410449191127923	0.157567349911888	0.260491270150476	0.794520085358726
ZNF675	RGPD1	-0.116042802204485	0.177397766400136	-0.654139026433625	0.513121064612511
ZNF675	RGPD3	-0.0316701814517315	0.148362749636503	-0.213464508640648	0.830993258944511
ZNF675	RGPD4	-0.0789058330741317	0.124721058926876	-0.63265846003115	0.527051735769819
ZNF675	RGPD5	-0.12541809527759	0.290445410158306	-0.431812970324548	0.665938514178612
ZNF675	RGPD6	-0.0430574251464751	0.129018315604098	-0.333731105888872	0.738628447510993
ZNF675	RGS1	0.0387554405896562	0.284129001618762	0.136400861470866	0.891522431677393
ZNF675	RGS10	-0.142369968881563	0.159341647852177	-0.893488744472139	0.371736751731912
ZNF675	RGS11	-0.194052544457332	0.33852683070618	-0.573226482676516	0.566576035866029
ZNF675	RGS12	-0.109184144819607	0.118608338447201	-0.920543582761767	0.357434647861425
ZNF675	RGS14	-0.0242729228473569	0.145999419015008	-0.166253557795745	0.867979494867334
ZNF675	RGS16	0.196610366208507	0.219814685789528	0.894436900347784	0.371229594573578
ZNF675	RGS17	-0.097154134271009	0.300794011868722	-0.322992248640278	0.746745479570718
ZNF675	RGS18	0.228962877784166	0.26649160567368	0.859174821680996	0.390379368114125
ZNF675	RGS19	0.16060444820165	0.12319521776457	1.30365813800152	0.192547317514143
ZNF675	RGS2	0.0028026623094734	0.231723187885483	0.0120948720542308	0.99035150872424
ZNF675	RGS20	0.718247850432354	0.340905657599152	2.10688157976214	0.035291125079672
ZNF675	RGS3	0.0453359602486685	0.11274887683582	0.402096779329206	0.68766926199802
ZNF675	RGS4	0.215013503370198	0.294543819540008	0.729988168504051	0.465509753040647
ZNF675	RGS5	-0.308483781318298	0.229921659137228	-1.34169082841465	0.17989640004351
ZNF675	RGS6	0.540104612403449	0.383654508590551	1.40778904016443	0.159397751514376
ZNF675	RGS7BP	-0.21458687771605	0.375766215315052	-0.571064850883772	0.568039991915106
ZNF675	RGS9	-0.19813836146683	0.303188603230223	-0.653515202602705	0.513522905831858
ZNF675	RGS9BP	-0.00687589188256989	0.271664580609132	-0.0253102258202104	0.97981083543109
ZNF675	RHBDD1	0.122059560220036	0.112234674679879	1.0875387714909	0.276970963735111
ZNF675	RHBDD2	0.0495107363200811	0.0933072374253957	0.530620535836437	0.595759173086406
ZNF675	RHBDD3	0.142241887540029	0.104868620869346	1.35638178857377	0.175178891892957
ZNF675	RHBDF1	-0.0357968136336212	0.12457735067464	-0.287346082090894	0.77388645762069
ZNF675	RHBDF2	0.0146439354113507	0.137080044125905	0.106827623996827	0.914939810807593
ZNF675	RHBDL1	-0.0410025997713456	0.260830843509945	-0.157199966152708	0.875108105510092
ZNF675	RHBDL2	-0.0392486895250334	0.237270584468496	-0.165417426744884	0.868637406158318
ZNF675	RHBDL3	0.777805690272216	0.352081518768846	2.20916364196575	0.0273117333070129
ZNF675	RHCE	-0.242289240920995	0.268122361038574	-0.903651750575694	0.366323091337017
ZNF675	RHCG	-0.0338906469144083	0.555898016585102	-0.0609655834402857	0.951394622694716
ZNF675	RHEB	-0.0119064779357865	0.0802272252669747	-0.148409444501725	0.882039306348405
ZNF675	RHEBL1	-0.11598766317345	0.181039225020765	-0.640676975722508	0.521829022374323
ZNF675	RHOA	0.106635029449931	0.0570753098765491	1.86832151556561	0.0619092696686547
ZNF675	RHOB	-0.00552260632004341	0.164257410619251	-0.0336216570030122	0.973183260770788
ZNF675	RHOBTB1	0.0357214079887484	0.176476380457848	0.202414668161673	0.839619615028878
ZNF675	RHOBTB2	0.0723705688728023	0.150621565972385	0.480479461261682	0.630955555916979
ZNF675	RHOBTB3	-0.00627264097020799	0.236058308363189	-0.0265724219312679	0.97880425308669
ZNF675	RHOC	-0.00032706998839456	0.100219564509478	-0.00326353432082246	0.997396508655262
ZNF675	RHOD	0.0926860874385225	0.230337546886558	0.402392439666689	0.687451738591818
ZNF675	RHOF	0.187283774723334	0.290617869407501	0.644433100776493	0.519391734755946
ZNF675	RHOG	0.0311967839771205	0.0844185107707151	0.369549091689766	0.711769897489533
ZNF675	RHOH	0.268402462619138	0.26153531959853	1.02625703874777	0.304933514317702
ZNF675	RHOJ	-0.00271551811030237	0.176287078839136	-0.015403954323733	0.98771192760123
ZNF675	RHOQ	0.00503690163565318	0.111076148744865	0.0453463834726808	0.963837165418422
ZNF675	RHOT1	0.114738893079219	0.0926666435950109	1.23818980193857	0.215836641867763
ZNF675	RHOT2	0.013375203219765	0.0974370359255753	0.137270218584864	0.890835365736145
ZNF675	RHOU	0.0778385051644779	0.213396194201227	0.364760512509789	0.715340858270137
ZNF675	RHOV	-0.328868307157789	0.294070531557771	-1.1183313928658	0.26360196281717
ZNF675	RHPN1	-0.203846410338478	0.221505008943712	-0.920279009989696	0.357572809165082
ZNF675	RHPN2	0.0778633608139782	0.188962355553053	0.412057526410953	0.680355284907711
ZNF675	RIBC1	-0.171428936228903	0.197796016661208	-0.866695594393759	0.386245429661359
ZNF675	RIBC2	0.343447413985488	0.297646669096791	1.1538762218562	0.248732075618535
ZNF675	RIC3	-0.602271622131099	0.364756964956696	-1.65115866177525	0.098912479970489
ZNF675	RIC8A	0.150750916838244	0.061520721532238	2.45040879046335	0.0143813126222096
ZNF675	RIC8B	0.0891798218919096	0.0912520579206051	0.977291076213333	0.328580376618977
ZNF675	RICTOR	-0.183545332508663	0.123565641042471	-1.48540752073285	0.137642991815578
ZNF675	RIF1	0.0493162249595593	0.168576573749303	0.292544947751159	0.769909873616041
ZNF675	RILP	0.0897379966176439	0.135704144585453	0.661276756813687	0.508534933173048
ZNF675	RILPL1	0.132486161782712	0.0985937289334047	1.34375850488625	0.179226778890823
ZNF675	RILPL2	0.171594935142193	0.123287362911538	1.39182906576822	0.164177522827001
ZNF675	RIMBP2	0.795779710355163	0.420447925447132	1.89269505732221	0.0585880234586971
ZNF675	RIMBP3	-0.0108932341416141	0.225732786485128	-0.0482572084951949	0.961517588819953
ZNF675	RIMKLA	0.621992888663018	0.318685768149861	1.95174353807519	0.05115184777798
ZNF675	RIMKLB	-0.0620940609474989	0.172553474086997	-0.359854017869224	0.719006229842735
ZNF675	RIMS2	0.399661880517117	0.462350687930155	0.864412860087476	0.387497342137479
ZNF675	RIMS3	-0.171332278955595	0.233924832410471	-0.732424502307459	0.464022280166156
ZNF675	RIMS4	0.0908847702315635	0.418043128858106	0.217405248304923	0.827921681596753
ZNF675	RIN1	-0.307632202913823	0.179930376059415	-1.70972911662364	0.08751980377206
ZNF675	RIN2	0.0212267564910015	0.133767310445117	0.158684183903888	0.873938751784915
ZNF675	RIN3	0.102430227029994	0.144448744582326	0.709111230604124	0.478364058637933
ZNF675	RING1	0.0196639000948081	0.0779587502715693	0.2522346757267	0.800893733882075
ZNF675	RINL	0.0376745090491729	0.162989000269519	0.231147555889503	0.817231239594832
ZNF675	RINT1	0.0264303126939149	0.08525234140433	0.310024478607136	0.756584784791216
ZNF675	RIOK1	0.0874715567410461	0.0868327577838746	1.00735665863293	0.313923532140868
ZNF675	RIOK2	0.0796201523705437	0.0711901981050443	1.11841453584748	0.263566479124069
ZNF675	RIOK3	-0.100446844140552	0.0938026099875456	-1.07083208189931	0.284414716824537
ZNF675	RIPK1	-0.0436132858830083	0.0659208371185655	-0.661600910870795	0.50832716968864
ZNF675	RIPK2	-0.233642293513697	0.111936818640756	-2.08726937526727	0.037029787207286
ZNF675	RIPK3	0.0672361588131561	0.205730347236479	0.326816921841243	0.74385129753254
ZNF675	RIPK4	-0.308408584877096	0.236600013963193	-1.30350197242623	0.192600579175115
ZNF675	RIT1	0.0519657223761257	0.102167662239255	0.508631804204669	0.611084049394638
ZNF675	RLF	0.196915753290091	0.109114158262261	1.80467646386268	0.0713229146566229
ZNF675	RLIM	0.0210529297563857	0.0902931426483561	0.233162000334574	0.815666964483823
ZNF675	RLN2	-0.00407528680860399	0.32934440110412	-0.0123739368118653	0.990128900505845
ZNF675	RMI1	0.0153929734809271	0.123955637683111	0.124181310093203	0.901188117776238
ZNF675	RMND1	0.00993755550958083	0.102097689312378	0.0973337944914296	0.92247413464546
ZNF675	RMND5A	0.0179369539063582	0.0969607034458618	0.184991994374024	0.853259961781666
ZNF675	RMND5B	-0.0185017623924175	0.0783741772058004	-0.236069622062306	0.81341040871731
ZNF675	RMRP	-0.438401538587887	0.285133017472031	-1.53753340274207	0.124370595840635
ZNF675	RNASE1	-0.173327015748166	0.213764046525738	-0.810833339680893	0.417588154674966
ZNF675	RNASE2	0.203911318325341	0.274141952560192	0.743816538917259	0.457102283110168
ZNF675	RNASE4	-0.268887074884122	0.196607757034878	-1.3676320758617	0.171629178464157
ZNF675	RNASE6	0.174952600468473	0.199378795734252	0.877488500340144	0.380359850103793
ZNF675	RNASE7	-0.200761105873347	0.394195782539676	-0.509292881268055	0.610620775061393
ZNF675	RNASEH1	0.113538130369066	0.083857574702936	1.35394006768349	0.175956500223638
ZNF675	RNASEH2A	0.122424656926974	0.117361236594528	1.0431438904307	0.297047312493278
ZNF675	RNASEH2B	-0.059334867225443	0.094333829335717	-0.628988218153224	0.529451157760397
ZNF675	RNASEH2C	-0.0622280998020987	0.109410283881513	-0.568759147627193	0.569603513593128
ZNF675	RNASEK	-0.144954526479194	0.0916370383676094	-1.58183338376451	0.113895380216375
ZNF675	RNASEL	-0.377215810981796	0.132003475984559	-2.85762028740758	0.00432636857840678
ZNF675	RNASET2	-0.0175815207215345	0.157786779711346	-0.111425816242007	0.911293381031079
ZNF675	RND1	0.0251869104944992	0.228402010876413	0.110274469116333	0.912206242735825
ZNF675	RND2	0.325634721295101	0.343899617555046	0.946888873009517	0.343845714791992
ZNF675	RND3	-0.17474819799054	0.176938483877041	-0.987621201230459	0.323495175546486
ZNF675	RNF10	0.0236349005948989	0.0523218001005507	0.45172185493385	0.651533733900151
ZNF675	RNF103	-0.12421735330756	0.0946737498507623	-1.31205696936446	0.189698762142073
ZNF675	RNF11	-0.0174139157854447	0.0945902795287516	-0.184098364781252	0.853960813448202
ZNF675	RNF111	0.161620411222277	0.0964559333583921	1.6755880700647	0.0940243086792956
ZNF675	RNF112	0.262784147648015	0.254338986597066	1.03320435126341	0.301672418972825
ZNF675	RNF113A	-0.0105119438759255	0.0858298834108188	-0.122474171677605	0.902539668980891
ZNF675	RNF114	0.0229405147401205	0.0682075852508207	0.336333776599201	0.736665545333345
ZNF675	RNF115	-0.075458661251469	0.0911560657358332	-0.827796380222741	0.407915600093659
ZNF675	RNF121	0.165556172352285	0.0693159323467704	2.38842884669067	0.0170418507848815
ZNF675	RNF122	0.0294299624879045	0.122846440968878	0.239567074599746	0.810698149551579
ZNF675	RNF123	-0.0215320019408736	0.0741947366976055	-0.290209291106879	0.77169566243345
ZNF675	RNF125	-0.419994170065053	0.187141717353708	-2.24425732543236	0.0249590625536522
ZNF675	RNF126	0.152446089246034	0.0930192727393404	1.63886563242889	0.101447922599039
ZNF675	RNF128	0.155505122332275	0.385083200931265	0.403822140140648	0.686400244080858
ZNF675	RNF13	0.0454952541991244	0.0928642924944952	0.489911170128403	0.62426736530479
ZNF675	RNF130	0.0153968294555506	0.106535519481401	0.144522967837394	0.885106655231138
ZNF675	RNF135	0.00989676163742503	0.102287503083977	0.096754357463393	0.922934209641572
ZNF675	RNF138	0.00543430742982039	0.107058223543894	0.0507602989282962	0.959523187513448
ZNF675	RNF138P1	0.315712888438719	0.174042299793893	1.81400089985364	0.069874424987789
ZNF675	RNF139	0.0802147364202412	0.0788542698197321	1.01725292243044	0.309194799752602
ZNF675	RNF14	0.0830243462230295	0.0824956885827792	1.00640830629251	0.314379170823901
ZNF675	RNF141	-0.016784983620662	0.0968274534103771	-0.173349427558766	0.862399824874012
ZNF675	RNF144A	-0.0415792277337177	0.160121331148838	-0.259673257993768	0.795150942035517
ZNF675	RNF144B	-0.0611330564300909	0.168479086208277	-0.362852492887556	0.716765459488961
ZNF675	RNF145	0.0428689587265499	0.125144732119134	0.342555040077435	0.731980530617769
ZNF675	RNF146	-0.0615633390548903	0.081118861228901	-0.758927555469141	0.448013407212812
ZNF675	RNF149	-0.0415399357374414	0.0792619860525776	-0.524083962643659	0.600296451252073
ZNF675	RNF150	0.251936211480822	0.320153927970677	0.786922131731262	0.431449964206861
ZNF675	RNF152	-0.0491599394693696	0.21565400400166	-0.227957462218004	0.819709929698604
ZNF675	RNF157	-0.111704446552484	0.273438079204106	-0.408518253484013	0.682950700237551
ZNF675	RNF165	0.311225235256645	0.341761417046399	0.910650587612679	0.362623703588608
ZNF675	RNF166	0.201441234264659	0.10437282869272	1.93001604716219	0.0537904804737343
ZNF675	RNF167	0.0316860074107975	0.0597697516098287	0.530134500434949	0.596096009126449
ZNF675	RNF168	0.253114648585607	0.1733395836108	1.46022416411203	0.144434855775079
ZNF675	RNF169	-0.0236782981961864	0.147470834378183	-0.160562583754455	0.872459233662957
ZNF675	RNF170	-0.105495249318589	0.0882903962016622	-1.19486664299965	0.232325295454532
ZNF675	RNF175	0.686339612264585	0.307404762210089	2.23269023983279	0.0257143321856237
ZNF675	RNF180	0.116763023557309	0.251991743513801	0.463360513043613	0.64317222799904
ZNF675	RNF181	0.0439940334393069	0.0857274288638559	0.513185033335993	0.607896373243126
ZNF675	RNF182	-0.306068442343638	0.402109070027669	-0.761157768270626	0.446680751205554
ZNF675	RNF183	0.0983331586707716	0.381728885325447	0.25759947033334	0.796750861544611
ZNF675	RNF185	0.0112240455607761	0.0593216687656114	0.189206504036897	0.849956197316625
ZNF675	RNF187	-0.0774031180154127	0.0735873135143036	-1.05185410798245	0.293033459109053
ZNF675	RNF19A	-0.0150303582026081	0.128164256137555	-0.117274181238772	0.906658257324895
ZNF675	RNF19B	0.014054245421015	0.111254937019598	0.126324689919508	0.899491598152909
ZNF675	RNF2	0.0404062921053915	0.0998138905544248	0.404816322467257	0.685669415713638
ZNF675	RNF20	0.0138091926853322	0.0806054484998358	0.171318353068408	0.863996223263078
ZNF675	RNF207	-0.348118418218087	0.207956971641027	-1.67399253543183	0.0943375323594194
ZNF675	RNF208	0.129337800527432	0.185258989884103	0.698145880037161	0.485192614964619
ZNF675	RNF212	0.945996536183094	0.420456636276419	2.24992651932165	0.0245959678598595
ZNF675	RNF213	-0.132224106391022	0.144669324470655	-0.913974727364144	0.360874888556122
ZNF675	RNF214	0.00611478971413152	0.0704636320178694	0.0867793716988762	0.930858299575974
ZNF675	RNF215	0.0240882343302494	0.101568408304896	0.237162664378274	0.81256251688739
ZNF675	RNF216	0.118011761589359	0.0720429119013148	1.63807595327369	0.10161254908046
ZNF675	RNF217	0.437546588002438	0.227617295925311	1.92229059845264	0.0547556781517804
ZNF675	RNF219	0.139393867768297	0.0997408288246633	1.39756075231078	0.162448682375668
ZNF675	RNF220	-0.00240718958625629	0.0608560398720014	-0.0395554753697306	0.968452712850726
ZNF675	RNF24	-0.133831413855597	0.130024143665957	-1.02928125563681	0.303511067956337
ZNF675	RNF25	0.0932922273740738	0.0727892713295811	1.28167552264204	0.200151707776584
ZNF675	RNF26	0.119187386271764	0.0768965293427344	1.5499709452495	0.121356387961061
ZNF675	RNF31	-0.0635258004503725	0.0697311930619241	-0.9110098029437	0.362434466412664
ZNF675	RNF32	-0.272954500183774	0.161752647893974	-1.68748087736215	0.0917158191215637
ZNF675	RNF34	0.196860228555458	0.0647854944939224	3.03864669233829	0.00241690543927965
ZNF675	RNF38	-0.00154852634652791	0.104347510890639	-0.0148400889806643	0.98816170169067
ZNF675	RNF39	-0.422938888388748	0.265051764577758	-1.59568410745166	0.110766942569033
ZNF675	RNF4	0.0632683947885826	0.0643994410434794	0.982437017518007	0.326040737684473
ZNF675	RNF40	0.0404562231159399	0.0621414282394501	0.651034652117258	0.515122393602178
ZNF675	RNF41	0.0912383810640767	0.0696680429440468	1.3096159617596	0.190523433603422
ZNF675	RNF43	0.318873464556174	0.268060444311394	1.18955806917097	0.234405669839895
ZNF675	RNF44	-0.140003682295072	0.102405784623886	-1.367146229183	0.1717813518938
ZNF675	RNF5	0.0228683718290068	0.0805873727570184	0.283771154793171	0.776624357563813
ZNF675	RNF6	0.0592447981591	0.0947534879847602	0.625251897519896	0.531899477117672
ZNF675	RNF7	0.0216081131005732	0.0705837063711759	0.306134577106838	0.759544051362107
ZNF675	RNF8	0.0172792001920696	0.0723452278558181	0.238843676413688	0.811258956270244
ZNF675	RNFT1	0.120180158314401	0.125267047465712	0.959391641662956	0.337513862008039
ZNF675	RNFT2	0.246122895294611	0.225112182676685	1.09333440939579	0.274420013651918
ZNF675	RNGTT	0.0791595403758584	0.0890900464299618	0.888534056810597	0.37439394500298
ZNF675	RNH1	0.0223174215596098	0.0775684390340646	0.287712655269613	0.773605871711352
ZNF675	RNLS	0.152711567193739	0.257913293090012	0.592104289639862	0.553868699169237
ZNF675	RNMT	0.042398465968285	0.093995793020369	0.451067697881938	0.65200501423264
ZNF675	RNPC3	-0.0553347131931473	0.142132504208963	-0.389317795398823	0.697095537460302
ZNF675	RNPEP	0.0455444177302859	0.0790540536054398	0.576117424131075	0.564620993480341
ZNF675	RNPEPL1	-0.0791124164377328	0.092905497224876	-0.851536440801158	0.394605386914639
ZNF675	RNPS1	0.0907087116234371	0.0656594985767211	1.38150174140375	0.167327504941256
ZNF675	ROBO1	-0.0921349335459653	0.223133962687873	-0.412913087887238	0.679728452561821
ZNF675	ROBO2	-0.115484026694149	0.44867776390588	-0.257387452609251	0.796914480742391
ZNF675	ROBO3	-0.210376512928395	0.235472774744226	-0.893421811319417	0.371772569714826
ZNF675	ROBO4	-0.159059514300002	0.162283342776744	-0.980134569441444	0.32717546505482
ZNF675	ROCK1	-0.105674395209124	0.125939323978049	-0.839089744737258	0.401550719111595
ZNF675	ROCK2	-0.0933601623136785	0.183743244142624	-0.508101197131422	0.611456004804163
ZNF675	ROGDI	0.0692623061392954	0.109164726048129	0.634475151879727	0.525866131411999
ZNF675	ROM1	0.0534869013708241	0.135821980090506	0.393801513828489	0.693782748557371
ZNF675	ROMO1	0.0105453118959267	0.126803448177335	0.0831626588038766	0.933733139579027
ZNF675	ROPN1B	-0.64084181529238	0.38586179400826	-1.66080660289125	0.0969582619588231
ZNF675	ROPN1L	0.154363832021539	0.364433905858218	0.42357154353688	0.671938161175433
ZNF675	ROR1	0.0630460014451642	0.3126749562559	0.201634317631649	0.840229559242317
ZNF675	ROR2	0.0176270351900375	0.308268006251865	0.0571808777834557	0.954408616199404
ZNF675	RORA	0.0984155630565771	0.195297440668613	0.503926537488894	0.614385934193358
ZNF675	RORC	0.115488966456224	0.341874221577539	0.337811274343275	0.735551998679308
ZNF675	ROS1	0.147061748155784	0.444681482542117	0.330712552533274	0.740907140023063
ZNF675	RP2	0.0690288076982001	0.131234641885672	0.525995321862778	0.598968088039721
ZNF675	RP9	0.138485089139276	0.0931296232110006	1.48701438236805	0.137218137297396
ZNF675	RP9P	0.137115730574028	0.108100995402372	1.26840395931284	0.204847700353645
ZNF675	RPA1	0.259960024101043	0.0793773169938475	3.27499131926055	0.00108040168399798
ZNF675	RPA2	0.0946921193158719	0.0789886747530274	1.198806279659	0.230789895537342
ZNF675	RPA3	0.0589084767764852	0.0963842627410055	0.611183559444537	0.541169333745343
ZNF675	RPAIN	0.0833249677854468	0.089180565472156	0.934339980289344	0.350276754892734
ZNF675	RPAP1	0.0602081724449814	0.0844044835201007	0.713329078432699	0.475751505787129
ZNF675	RPAP2	0.0980328106420367	0.091827637167291	1.06757413852913	0.285881955350934
ZNF675	RPAP3	-0.0263352546625339	0.0916409406078987	-0.287374338236158	0.77386482848234
ZNF675	RPE	0.0507324420406843	0.0896199161615484	0.566084462177294	0.571419817262634
ZNF675	RPF1	0.0476950112448524	0.0774557731603187	0.615770901235894	0.538137804928225
ZNF675	RPF2	-0.109509446800713	0.104368374603101	-1.04925890833466	0.294225552510602
ZNF675	RPGR	-0.0985038060247894	0.146059419745573	-0.674409128807833	0.500153660195923
ZNF675	RPGRIP1L	0.057060022524176	0.128455132474035	0.444201967061998	0.656959719127804
ZNF675	RPH3AL	-0.0432669307010418	0.200545020293519	-0.215746721797011	0.829214088397119
ZNF675	RPIA	0.0570228654305991	0.091355153171987	0.624188821874632	0.53259713228754
ZNF675	RPL10	-0.271843673282067	0.0933972915406209	-2.91061623734384	0.00365963300109751
ZNF675	RPL10A	-0.131540820568318	0.0936270085626398	-1.40494524590426	0.160241620769206
ZNF675	RPL11	-0.167453536485905	0.09728595994797	-1.72125080099392	0.0854085373257027
ZNF675	RPL12	-0.178309961390668	0.112408808263341	-1.58626324880999	0.112887328346782
ZNF675	RPL13	-0.129143636042501	0.11957067684875	-1.08006109395751	0.280286093241999
ZNF675	RPL13A	-0.218516578409908	0.10389358514743	-2.10327305675151	0.0356056899823608
ZNF675	RPL13AP20	-0.118588664889076	0.125614252156675	-0.944070142145683	0.345283642472196
ZNF675	RPL13AP3	-0.268441592253657	0.172518275231395	-1.55601829367702	0.119911642653155
ZNF675	RPL13AP6	0.0583502932492359	0.17679188444213	0.330050745447741	0.741407040263071
ZNF675	RPL13P5	-0.0955354797715706	0.159014934227101	-0.60079564372947	0.548065561439068
ZNF675	RPL14	-0.198947762556893	0.0998438703274767	-1.99258864769932	0.0464848465066511
ZNF675	RPL15	-0.124463829318359	0.0807935614987511	-1.5405166823879	0.12364232905872
ZNF675	RPL17	-0.0806062502927152	0.0999229578768199	-0.80668398939994	0.41997460260628
ZNF675	RPL18	-0.209844919169435	0.108753990798614	-1.92953764389224	0.0538498351850004
ZNF675	RPL18A	-0.221818547237575	0.112618917392745	-1.96963842641116	0.0490609262422034
ZNF675	RPL19	-0.214921400964549	0.0931194030139969	-2.3080195320007	0.0211315831164171
ZNF675	RPL22	-0.134461550837008	0.0879576971569311	-1.52870703967052	0.12654487672126
ZNF675	RPL22L1	-0.510415047103758	0.18117466937373	-2.81725391782483	0.00490618898021363
ZNF675	RPL23	-0.176242768970184	0.104692749288245	-1.68342860578572	0.0924972222799794
ZNF675	RPL23A	-0.159699822610542	0.0978537920758651	-1.63202487325916	0.102881110964822
ZNF675	RPL23AP53	0.0240024714119317	0.119191858014528	0.201376770290854	0.8404308866804
ZNF675	RPL23AP7	0.188761330994099	0.103653032596831	1.8210883585848	0.0687896770082464
ZNF675	RPL23AP82	0.120367965783714	0.091411509212012	1.31677035880179	0.188113843032592
ZNF675	RPL23P8	-0.0685629866656178	0.135108455400459	-0.507466290413863	0.611901206095235
ZNF675	RPL24	-0.25010579106166	0.110641777557142	-2.260500478063	0.0239309656730665
ZNF675	RPL26	-0.105369545585678	0.108159986816517	-0.974200799085038	0.330111652399772
ZNF675	RPL26L1	0.120839309876769	0.0839824935303613	1.43886308678228	0.150394925326837
ZNF675	RPL27	-0.0311830081293639	0.109862356817089	-0.283837057867607	0.776573859666207
ZNF675	RPL27A	-0.176649647087752	0.108229310133487	-1.63217936869299	0.102848566083682
ZNF675	RPL28	-0.231150119353686	0.11828557576114	-1.95416996422674	0.0508640281971643
ZNF675	RPL29	-0.173403494710771	0.106228661308537	-1.6323607261427	0.102810373104406
ZNF675	RPL3	-0.102931695806474	0.0928894718754243	-1.10810938773037	0.267989655726598
ZNF675	RPL30	-0.0759085698698393	0.0945406633566391	-0.802919793184513	0.422146457613558
ZNF675	RPL31	-0.174978924783286	0.107378896013092	-1.62954669194915	0.103404267852438
ZNF675	RPL32	-0.160077072844922	0.103106121141163	-1.55254674575295	0.120739357323869
ZNF675	RPL32P3	-0.121437950411156	0.152918504513751	-0.794135090434629	0.427240590227755
ZNF675	RPL34	-0.21337059845329	0.112444844495557	-1.89755785968223	0.0579434415518663
ZNF675	RPL35	-0.151363527071938	0.117212159951964	-1.29136368729976	0.196773680737672
ZNF675	RPL35A	-0.137905718373231	0.10068319995684	-1.3696993980361	0.170982795654245
ZNF675	RPL36	-0.165969841310206	0.118689678644564	-1.39835108836405	0.162211377081034
ZNF675	RPL36A	-0.515062014453536	0.180191302796201	-2.85841772860746	0.00431556842379547
ZNF675	RPL36AL	-0.0207847102007568	0.082974754716405	-0.250494385573007	0.802238854868106
ZNF675	RPL37	-0.207391274076928	0.113338731404632	-1.82983585140474	0.0674699950356646
ZNF675	RPL37A	-0.236795835803999	0.107177080733547	-2.20938874415414	0.0272960522703089
ZNF675	RPL38	-0.219104149071255	0.107151468271929	-2.04480771570216	0.0410455203367164
ZNF675	RPL39	-0.205979516639335	0.15011748979129	-1.3721220420466	0.170227639944779
ZNF675	RPL39L	0.340669402904578	0.28255986981814	1.20565387832263	0.228138375586593
ZNF675	RPL4	-0.175169793049601	0.0909360268150825	-1.92629697145013	0.0542533427036409
ZNF675	RPL41	-0.0517529357661119	0.0950639920808758	-0.544401035905194	0.586245279611901
ZNF675	RPL5	-0.0657671792346871	0.0958535331168153	-0.68612159715112	0.492740936423247
ZNF675	RPL6	-0.174477452242788	0.093634906247592	-1.8633804340171	0.0626012322702569
ZNF675	RPL7	-0.107805282175949	0.11349022357278	-0.949908095888235	0.342309761200267
ZNF675	RPL7A	-0.101105282675869	0.0949275972958863	-1.0650778651937	0.28700962886126
ZNF675	RPL7L1	0.00256303212244881	0.0799985768858814	0.0320384714606235	0.974445571569267
ZNF675	RPL8	-0.0584275828553592	0.111214265907993	-0.525360504592965	0.599409127656631
ZNF675	RPL9	-0.481084043485609	0.283357153154722	-1.69780094883619	0.089749756260584
ZNF675	RPLP0	-0.0571308306836101	0.0983353635789483	-0.580979503245979	0.561340285743915
ZNF675	RPLP0P2	-0.0609946423445888	0.200349458199933	-0.304441264242008	0.760833354177595
ZNF675	RPLP1	-0.148056768578225	0.106800259219265	-1.38629596651314	0.16585959064686
ZNF675	RPLP2	-0.206635074048019	0.1166235984324	-1.77181185305128	0.0766258414281045
ZNF675	RPN1	0.102802986971583	0.0602250166241405	1.70698146275606	0.0880294660040185
ZNF675	RPN2	0.0623524537562516	0.0795026619887932	0.784281333435614	0.432997092245423
ZNF675	RPP14	0.100741039719706	0.0664283626616543	1.51653654678829	0.129591394707232
ZNF675	RPP21	0.0183059193596762	0.102423040286351	0.178728529327943	0.858174653845919
ZNF675	RPP25	0.0906857409410666	0.178028612621009	0.509388573027417	0.610553728426392
ZNF675	RPP30	-0.0283568189176731	0.082260678341096	-0.344719001709307	0.730353258369078
ZNF675	RPP38	0.0950763944111075	0.0677245416673214	1.40386914507513	0.160561823717521
ZNF675	RPP40	0.0565217797189843	0.11452488191191	0.493532748302328	0.621707412558662
ZNF675	RPPH1	-0.413331739966721	0.266612790703669	-1.55030724098352	0.121275688783151
ZNF675	RPRD1A	0.119473091301486	0.103536899455617	1.15391799377477	0.248714953292235
ZNF675	RPRD1B	0.0474792727132654	0.0878842464037752	0.540247822062748	0.589105177837837
ZNF675	RPRD2	-0.0597905796917414	0.0968544525427344	-0.617324016831962	0.537113370394011
ZNF675	RPRM	0.0610869652371872	0.418971842480172	0.145802077952478	0.884096942356368
ZNF675	RPS10	-0.0577766546787511	0.105950361485542	-0.545318145862441	0.585614628554436
ZNF675	RPS10P7	0.0116542268442075	0.127434349056583	0.091452790636792	0.927144851073736
ZNF675	RPS11	-0.106386177023618	0.0966943589375083	-1.1002314736103	0.271405264076746
ZNF675	RPS12	-0.0946203728821974	0.107949449584921	-0.876524829408804	0.380883104855499
ZNF675	RPS13	-0.223334682659364	0.0910634221458654	-2.45251800774219	0.0142976135814537
ZNF675	RPS14	-0.0624185069857779	0.100937812891088	-0.61838576840502	0.536413604517265
ZNF675	RPS15	-0.104529876262868	0.115011840674058	-0.908861867180309	0.363566935918744
ZNF675	RPS15A	-0.0525715997247081	0.0997130651583948	-0.527228800370321	0.598111549546043
ZNF675	RPS16	-0.190064026737988	0.101691734148729	-1.86902139420703	0.061811770984577
ZNF675	RPS17	-0.19626121050586	0.10965393132012	-1.78982374952798	0.0736809879256421
ZNF675	RPS18	-0.11054416705804	0.116025631721277	-0.95275643336806	0.340864773858052
ZNF675	RPS19	-0.245806069945342	0.118513502012928	-2.07407650411452	0.0382400017215035
ZNF675	RPS19BP1	0.152801763814334	0.0982648404165133	1.55499935853613	0.120154122926534
ZNF675	RPS2	-0.0309473008944425	0.110961159831282	-0.278902103596415	0.780357843818635
ZNF675	RPS20	-0.287775599640341	0.109672846104432	-2.62394576107122	0.00877867177452943
ZNF675	RPS21	-0.126377039144954	0.120215096518866	-1.05125764404407	0.293307154536718
ZNF675	RPS23	-0.244898431973238	0.0971094546709386	-2.52188041631056	0.0117742738057976
ZNF675	RPS24	-0.193992985255531	0.104963226170261	-1.84819952981299	0.064767364298937
ZNF675	RPS25	-0.308845565572707	0.102996948697653	-2.9985894677261	0.00275631843205451
ZNF675	RPS26	-0.143971062149301	0.129045190674809	-1.11566391119608	0.264742139535242
ZNF675	RPS27	-0.645485869718037	0.282841517782014	-2.28214681769425	0.0226181477995967
ZNF675	RPS27A	-0.135017992700682	0.0953030524734806	-1.41672264629984	0.156768675136395
ZNF675	RPS27L	-0.207200242279785	0.106337050063739	-1.9485235123185	0.051535909687481
ZNF675	RPS28	-0.536476574627194	0.484428946065156	-1.10744120264654	0.268278206423667
ZNF675	RPS29	-0.144630033863028	0.105492637583276	-1.3709964711884	0.170578176796381
ZNF675	RPS2P32	0.582957377246081	0.24654866201518	2.36447187537439	0.0181807136430901
ZNF675	RPS3	-0.129246262785479	0.108415973003939	-1.19213303357784	0.233394924394763
ZNF675	RPS3A	-0.0700351599226336	0.112283580300076	-0.623734652346016	0.532895327339374
ZNF675	RPS4X	-0.0966266191405379	0.101953955716359	-0.947747622557752	0.343408400002037
ZNF675	RPS5	-0.0491357184637497	0.10655406430856	-0.461134155534998	0.644768246487282
ZNF675	RPS6	-0.140356113611162	0.110786118412073	-1.26691065291323	0.205381068108716
ZNF675	RPS6KA1	0.00569047982148289	0.111849505390696	0.0508762180181821	0.959430832061462
ZNF675	RPS6KA2	-0.0839869984730633	0.183456041393808	-0.457804484578276	0.647158261042485
ZNF675	RPS6KA3	-0.0502977994677128	0.134643699240649	-0.373562222007993	0.708782070533327
ZNF675	RPS6KA4	0.0648327156739894	0.0945375320450504	0.685788112631229	0.492951177658116
ZNF675	RPS6KA5	-0.209339617972469	0.194065434153833	-1.07870635945672	0.28088957198216
ZNF675	RPS6KA6	-0.00762764079750177	0.432414321292329	-0.0176396581285872	0.985928630978295
ZNF675	RPS6KB1	0.0790704718464714	0.0871350367733115	0.90744750647411	0.364313846622737
ZNF675	RPS6KB2	0.0570438890452921	0.0847808616433633	0.67283922266857	0.501151722245643
ZNF675	RPS6KC1	0.0311622114207129	0.0969288267097622	0.321495807578721	0.747878833166636
ZNF675	RPS6KL1	0.312076949118944	0.2497660925867	1.24947684406207	0.21168282811171
ZNF675	RPS7	-0.167746608241774	0.107129511743721	-1.56583004544129	0.117596287402544
ZNF675	RPS8	-0.167439595606359	0.102599121180196	-1.63197884816463	0.102890807860339
ZNF675	RPS9	-0.271776481402677	0.106082567244009	-2.56193348693705	0.0105046927656703
ZNF675	RPSA	-0.146712822426353	0.103029580810743	-1.42398737597364	0.154655103671575
ZNF675	RPSAP58	-0.139240471882571	0.10478409638125	-1.32883210994113	0.184102545330234
ZNF675	RPSAP9	-0.0925870244746488	0.109708153491575	-0.843939320168753	0.398835937061239
ZNF675	RPTOR	0.0737724198453445	0.0831373268492519	0.887356168897656	0.375027370540147
ZNF675	RPUSD1	0.075643540943254	0.104102199683142	0.726627690610684	0.467565795755173
ZNF675	RPUSD2	0.1751231677739	0.0752599457226898	2.32691063077797	0.0201006718034408
ZNF675	RPUSD3	0.0752395032777109	0.0800832705812581	0.939515865568547	0.347615025897671
ZNF675	RPUSD4	-0.0292152273269126	0.0705588947563345	-0.414054492035389	0.678892540805283
ZNF675	RRAD	-0.137991690951071	0.347377809767383	-0.397238070685849	0.691247608946831
ZNF675	RRAGA	0.177389232966519	0.0824064148808942	2.15261437138004	0.0315057743900698
ZNF675	RRAGB	0.0750221099170497	0.117365858959615	0.639215787129921	0.52277875183358
ZNF675	RRAGC	0.14943443957354	0.150691921922208	0.991655276987465	0.321523338692105
ZNF675	RRAGD	-0.0117038578165261	0.206443010100237	-0.0566929236831187	0.954797252426045
ZNF675	RRAS	-0.0578603583665222	0.141892011503667	-0.407777419978482	0.683494443824871
ZNF675	RRAS2	0.152623427635962	0.150917578299855	1.01130318519105	0.312032084217138
ZNF675	RRBP1	-0.00564420795299084	0.100920632035379	-0.0559271958484383	0.955407146146615
ZNF675	RREB1	0.0399898844120094	0.139377587676977	0.286917610489072	0.774214459890803
ZNF675	RRM1	0.224652038941023	0.105368361644817	2.13206350971172	0.0331613515936925
ZNF675	RRM2	0.138529969464007	0.178351480017147	0.776724529847962	0.437442004809117
ZNF675	RRM2B	-0.117593904849174	0.12887471892644	-0.912466819161755	0.361667534987677
ZNF675	RRN3	0.109682856720349	0.0899597029159844	1.21924431901231	0.222940394484188
ZNF675	RRN3P1	-0.0526485895853444	0.228724659729986	-0.230183267722409	0.81798029597276
ZNF675	RRN3P2	-0.132704920833311	0.205395824503282	-0.646093566674186	0.51831616355609
ZNF675	RRN3P3	0.0706183536155857	0.106023408794599	0.666063791180264	0.505471264797698
ZNF675	RRP1	0.0154561401083198	0.0978754969177739	0.157916338563314	0.874543671098923
ZNF675	RRP12	0.00996808075002481	0.0931362024747167	0.107026918482432	0.91478172981849
ZNF675	RRP15	-0.0339802189275799	0.090319443229212	-0.376222635045979	0.706803824849866
ZNF675	RRP1B	0.0621111926298079	0.0833505192348962	0.745180632345766	0.456277583664729
ZNF675	RRP7A	0.0923197851030751	0.112278245863703	0.82224107076935	0.411068500147368
ZNF675	RRP8	-0.00655037627550542	0.0658268989437484	-0.0995091122415317	0.920747157816352
ZNF675	RRP9	0.0779642833952224	0.0916309825495469	0.850850675458656	0.394986144489735
ZNF675	RRS1	0.0812519362578562	0.102342713433651	0.79392008997819	0.42736571392539
ZNF675	RSAD1	0.0304308332886357	0.0832732842610802	0.365433326650457	0.714838745493178
ZNF675	RSAD2	0.209039807611602	0.272894867786144	0.766008570653727	0.443789981490953
ZNF675	RSBN1	0.0919979745803723	0.100360684924701	0.916673442886494	0.359459008516035
ZNF675	RSBN1L	0.133033351972169	0.106588788209387	1.24809892491538	0.212186802659009
ZNF675	RSC1A1	-0.0106544543039688	0.140265333361763	-0.0759592840840408	0.939461474051023
ZNF675	RSF1	0.0235349994692135	0.11536827728613	0.203998880999525	0.83838164599681
ZNF675	RSL1D1	-0.0833687335282726	0.0799812854181058	-1.0423530091128	0.297413581177284
ZNF675	RSL24D1	-0.0464843982544564	0.0946612531764016	-0.491060457099934	0.623454485168647
ZNF675	RSPH1	-0.0629613696193686	0.320149865411971	-0.196662177378552	0.844118166255637
ZNF675	RSPH3	0.0336503534855042	0.100489981185671	0.334862770282841	0.737774749765042
ZNF675	RSPH4A	0.121701501366205	0.300634795775221	0.40481508819491	0.68567032285108
ZNF675	RSPH9	0.256465728643304	0.327173205476964	0.78388365657701	0.433230351755512
ZNF675	RSPO3	0.00837296741210579	0.374403744669374	0.0223634713362703	0.982160950126376
ZNF675	RSPO4	-0.113031162123309	0.430212753867494	-0.262733173545392	0.792791804418618
ZNF675	RSPRY1	0.180126731127261	0.148588590234911	1.21225143089715	0.225604293515282
ZNF675	RSRC1	0.165513198337412	0.136111064943215	1.21601574718751	0.224167486353537
ZNF675	RSRC2	0.0346241567721816	0.0808482146489152	0.428261241420576	0.668521529312568
ZNF675	RSU1	0.0354219929709683	0.0874475724920593	0.405065480510449	0.685486304484483
ZNF675	RTEL1	0.158004768952521	0.124735880693118	1.26671466200854	0.205451145575486
ZNF675	RTF1	0.079708685085025	0.0730018427477351	1.09187223342383	0.275062070171849
ZNF675	RTKN	-0.219188452336323	0.112532637982715	-1.94777671851956	0.0516253262514653
ZNF675	RTKN2	0.150716003933173	0.200562994139858	0.751464668642085	0.452489234549094
ZNF675	RTN1	0.227484892004636	0.271124307600356	0.839042777160187	0.401577065625538
ZNF675	RTN2	-0.0131435644258795	0.169373984872695	-0.0776008454648951	0.938155769725254
ZNF675	RTN3	-0.0314682441541321	0.0807217875839253	-0.389835818754819	0.696712499693154
ZNF675	RTN4	-0.0485660944143	0.0821601138508544	-0.591115227791215	0.55453099036183
ZNF675	RTN4IP1	0.121389592311159	0.0894042137259787	1.3577614214383	0.174740660308676
ZNF675	RTN4R	0.0619696554993314	0.207533110878538	0.29860129420794	0.765285039344701
ZNF675	RTN4RL1	-0.649259933926221	0.406271801035886	-1.59809253871615	0.110229952607741
ZNF675	RTN4RL2	-0.148665668049424	0.273677608314102	-0.543214583630821	0.587061611464652
ZNF675	RTP4	-0.278235106589783	0.237498524024961	-1.17152351886002	0.241571773282536
ZNF675	RTTN	0.0950747029780097	0.128691922671092	0.738777547220267	0.460155996512372
ZNF675	RUFY1	-0.00408623759096849	0.0656834007943556	-0.0622111148562764	0.950402879619236
ZNF675	RUFY2	-0.021618871313654	0.110511152314156	-0.195626150492005	0.84492890353855
ZNF675	RUFY3	-0.155882788630989	0.106760463402235	-1.46011719754043	0.144464242928154
ZNF675	RUFY4	-0.0371702925847601	0.349685468098357	-0.106296360517633	0.915361227044862
ZNF675	RUNDC1	0.112025368458557	0.0739632188361579	1.51460915602813	0.130079044848613
ZNF675	RUNDC3A	0.258316024010587	0.333235344462862	0.775175947878408	0.438356115498394
ZNF675	RUNDC3B	0.288786512520531	0.248894003695652	1.16027910770265	0.246117154236482
ZNF675	RUNX1	0.0555412605785123	0.151137980884	0.367487115109343	0.713306793623702
ZNF675	RUNX1T1	0.252880412242987	0.314689720018833	0.803586504916186	0.421761300714194
ZNF675	RUNX2	0.0451100807546181	0.21122954901936	0.213559518372515	0.830919173773423
ZNF675	RUNX3	-0.0713679655666529	0.232065182028701	-0.307534137360711	0.75847891879734
ZNF675	RUSC1	0.0235954152053859	0.0938946803816656	0.25129661349796	0.801618716378298
ZNF675	RUSC2	-0.221988552661291	0.137095906695681	-1.61922086524473	0.105606925728272
ZNF675	RUVBL1	0.0865117912481548	0.0859690637290288	1.00631305606441	0.314424958120851
ZNF675	RUVBL2	0.113427830442346	0.0928367720587279	1.22179851719309	0.221973028384837
ZNF675	RWDD1	0.047615858182786	0.0744562206206812	0.639514842223405	0.522584302551384
ZNF675	RWDD2A	0.0925084985455907	0.10613569138135	0.871605935209899	0.383560856967019
ZNF675	RWDD2B	0.0966543156636556	0.0906360812290311	1.06639998500616	0.286411996895294
ZNF675	RWDD3	0.0591168485023093	0.0949229991788269	0.622787406779448	0.533517534296523
ZNF675	RXRA	0.0294369791638912	0.109734483181008	0.268256415946614	0.788538304286332
ZNF675	RXRB	0.072029336155836	0.066085899322797	1.08993502235641	0.275914299273066
ZNF675	RXRG	0.369064356937302	0.41951770899007	0.879734869418916	0.379141832549984
ZNF675	RYBP	-0.00819228671670615	0.0882709626702883	-0.0928083989216948	0.926067992810363
ZNF675	RYK	0.138438198930778	0.0867652662967555	1.59554859726115	0.110797217599899
ZNF675	RYR1	0.591460059953144	0.327397728486585	1.80654906399993	0.0710300581585083
ZNF675	RYR2	-0.267673783321681	0.361280020272826	-0.740903920232134	0.458865987400382
ZNF675	RYR3	-0.263958180209777	0.268361074326024	-0.98359339510283	0.325471801353744
ZNF675	S100A1	-0.516451150539514	0.357331180543612	-1.44530110625619	0.148579183985198
ZNF675	S100A10	-0.233753239029157	0.172785364369565	-1.35285323431208	0.176303448616542
ZNF675	S100A11	-0.291518092684448	0.141441333144804	-2.06105306138482	0.0394675268982545
ZNF675	S100A12	-0.571445994372308	0.389665912747917	-1.46650239519921	0.142718045591589
ZNF675	S100A13	-0.192695117287728	0.155839758561236	-1.23649522475364	0.216465312071275
ZNF675	S100A14	0.450745424710418	0.359205557596677	1.25483978512527	0.209729575312064
ZNF675	S100A16	-0.066518257210211	0.201115327794057	-0.330746830387419	0.740881251005357
ZNF675	S100A2	-0.120736773921457	0.376510699240429	-0.32067288968157	0.748502315916961
ZNF675	S100A3	0.131211985493026	0.276191402040827	0.475076285950531	0.63480076499226
ZNF675	S100A4	0.15899605412733	0.247878362576541	0.641427724770592	0.521341403304147
ZNF675	S100A6	-0.321296801559245	0.216176608645073	-1.48626996960046	0.137414834133153
ZNF675	S100A7	-1.1029698321461	0.618832729562751	-1.78233920000552	0.0748932270597705
ZNF675	S100A8	-0.476238861842851	0.436229178147014	-1.09171711957872	0.275130242432322
ZNF675	S100A9	-0.250148308409653	0.399224219518883	-0.626586004003251	0.531024611194464
ZNF675	S100B	-0.237708701711549	0.299765221547384	-0.792982923384175	0.427911365755248
ZNF675	S100P	-0.484270402252903	0.44608816203887	-1.08559348456933	0.277830796008599
ZNF675	S100PBP	0.010597960204127	0.0843333981452506	0.125667415723884	0.900011792752745
ZNF675	S1PR1	-0.138817158544957	0.186258150366828	-0.745294411393874	0.456208833334772
ZNF675	S1PR2	0.0526917832146412	0.132747498623042	0.396932399941246	0.691472961675149
ZNF675	S1PR3	0.151286245997847	0.221852122936229	0.681923814816654	0.495390882008473
ZNF675	S1PR4	0.252035053047468	0.246095522608385	1.02413506095572	0.305934230283565
ZNF675	S1PR5	-0.0644986165313758	0.252002018695254	-0.255944840701352	0.798028016055045
ZNF675	SAA1	-0.457165344524776	0.498833585232349	-0.916468654194235	0.35956632816983
ZNF675	SAA2	-0.878357520708678	0.505332044128693	-1.73817894771183	0.0823815265114513
ZNF675	SAA4	-0.410657604475336	0.431669309468938	-0.95132453354293	0.34159070012469
ZNF675	SAAL1	0.0519782041786432	0.0962213046088505	0.54019434043157	0.589142047216412
ZNF675	SAC3D1	0.119417991288404	0.129087369858798	0.925094309528725	0.355063502289141
ZNF675	SACM1L	0.0590531591352175	0.089046503579587	0.663172126488241	0.507320745664645
ZNF675	SACS	-0.112313803051766	0.175144210992162	-0.641264717888916	0.521447257961626
ZNF675	SAE1	0.131618055581377	0.0777375322842571	1.69310822859799	0.0906395082902632
ZNF675	SAFB	0.0513712228357857	0.073070759556207	0.703033924209729	0.482142127562443
ZNF675	SAFB2	0.0962966485686359	0.0789564931407359	1.21961658551618	0.222799216161994
ZNF675	SALL1	-0.0505192707883601	0.399931014042758	-0.12631996272977	0.899495339296787
ZNF675	SALL2	0.392376110665895	0.254735234768176	1.54032916185694	0.123688007494984
ZNF675	SALL4	0.0255069329019585	0.336129053959679	0.0758843444250976	0.939521085263357
ZNF675	SAMD1	-0.0474778826348733	0.10400580225432	-0.456492634120337	0.64810090103031
ZNF675	SAMD10	-0.222442462384254	0.141340877206437	-1.57380134311296	0.115741217393372
ZNF675	SAMD11	0.130806982232908	0.3416973814465	0.382815290182108	0.701910178104971
ZNF675	SAMD12	0.285954197308208	0.280829244474291	1.01824935591559	0.308721298726992
ZNF675	SAMD13	0.018109324106744	0.253185217446355	0.0715259930630866	0.942988535266051
ZNF675	SAMD14	-0.222305954475558	0.218340731838094	-1.01816070965817	0.308763403599039
ZNF675	SAMD3	0.470503191236008	0.299647267936306	1.57019015883709	0.116578734547624
ZNF675	SAMD4A	0.207964940673476	0.170087918295817	1.22269084575297	0.221635782062541
ZNF675	SAMD4B	0.0391516864524607	0.103148076670009	0.379567779801795	0.704319233989515
ZNF675	SAMD5	-0.366889152905112	0.311672922024358	-1.17716082142176	0.239315374299418
ZNF675	SAMD8	0.142078974832171	0.135379956673828	1.04948308688326	0.29412244884649
ZNF675	SAMD9	-0.213312823328933	0.223277536184086	-0.955370732652039	0.339541963004825
ZNF675	SAMD9L	-0.0602863051283105	0.236878924840381	-0.254502612121082	0.799141666795752
ZNF675	SAMHD1	0.270614160963495	0.204590284776863	1.32271266574872	0.186129654281066
ZNF675	SAMM50	0.118408303192128	0.0779382866068481	1.51925720139868	0.128905460390914
ZNF675	SAMSN1	0.358064893529971	0.242855039935222	1.47439762265374	0.140581368962093
ZNF675	SAP130	0.137280702944494	0.0792622632308942	1.73198060903951	0.0834796213275555
ZNF675	SAP18	0.0467576116939381	0.0656048706080529	0.712715553899723	0.476131038077299
ZNF675	SAP30	-0.140947815191549	0.131563846822172	-1.07132634531477	0.284192568121614
ZNF675	SAP30BP	0.0888066630068085	0.0590535149667905	1.50383365082925	0.132831670110049
ZNF675	SAP30L	0.0539605062854011	0.0871237361994687	0.619354823831925	0.535775332699335
ZNF675	SAR1A	0.039788685027341	0.0583259915383638	0.682177601750158	0.495230457157644
ZNF675	SAR1B	0.0891827811139944	0.101325342127427	0.88016264481829	0.378910158387848
ZNF675	SARDH	0.224802456321076	0.261924891251375	0.858270686863925	0.390878149342041
ZNF675	SARM1	0.0505675070448594	0.185969051138071	0.271913561613626	0.785725362586961
ZNF675	SARNP	0.0619070235979475	0.0818749836798497	0.756116469470314	0.449696378628361
ZNF675	SARS	0.0217673802330439	0.0662917699212879	0.32835720420332	0.742686764647048
ZNF675	SARS2	0.00284127363848922	0.0956624464525436	0.0297010346677546	0.97630938071208
ZNF675	SART1	0.0069975724540795	0.0927533827740153	0.075442773565773	0.939872342394712
ZNF675	SART3	0.0658805413320233	0.0684167081541215	0.962930592679421	0.335735316152866
ZNF675	SASH1	-0.22262947120092	0.155192187850904	-1.43454045131965	0.151623526264982
ZNF675	SASH3	0.327062549204132	0.231407086590673	1.41336444800699	0.1577530740898
ZNF675	SASS6	0.157668430366928	0.131160039843166	1.20210721615714	0.229508986111477
ZNF675	SAT1	-0.166260413239026	0.147695883816226	-1.12569429115506	0.260472413535918
ZNF675	SAT2	-0.0629425492590298	0.103290285247957	-0.609375306767047	0.542366653189824
ZNF675	SATB1	0.00430723224110758	0.228400991575727	0.0188582028974227	0.984956694626975
ZNF675	SATB2	-0.116619238705577	0.211384002606184	-0.551693776576097	0.581239163238825
ZNF675	SATL1	0.0119414000562074	0.153516032199197	0.0777860128687582	0.938008497230209
ZNF675	SAV1	-0.0116331663792788	0.0995883453680643	-0.116812527974878	0.907024027220935
ZNF675	SBDS	-0.00114923563645791	0.0819651428931418	-0.0140210288897583	0.988815041662951
ZNF675	SBDSP1	0.122058848250346	0.0965363931313642	1.26438169369195	0.206286645533124
ZNF675	SBF1	0.02728268752291	0.114819831632258	0.237613024989361	0.812213228286755
ZNF675	SBF2	-0.0202860650937655	0.131782888024702	-0.153935502536285	0.877680998411495
ZNF675	SBK1	0.389438685269104	0.290053826253698	1.34264281322901	0.179587867050435
ZNF675	SBNO1	0.352404957734069	0.213052555732249	1.65407524224656	0.0983184272418052
ZNF675	SBNO2	-0.0679976086103746	0.111052401279701	-0.612302010823821	0.54042942258508
ZNF675	SBSN	-0.063782286825203	0.501713381557948	-0.12712893291214	0.898855145046836
ZNF675	SCAF1	0.0873268253780206	0.0819833724364431	1.06517727659618	0.286964663088884
ZNF675	SCAI	-0.0884263171554934	0.120820600641946	-0.731881125285467	0.464353802454535
ZNF675	SCAMP1	-0.0666147647916675	0.105892753264177	-0.62907765393048	0.52939262306225
ZNF675	SCAMP2	-0.00250880934975252	0.0652134028191017	-0.0384707627772747	0.969317387379326
ZNF675	SCAMP3	-0.0359747981595668	0.0711518714992116	-0.505605789441047	0.613206629222685
ZNF675	SCAMP4	-0.0615562867933152	0.0790351614767959	-0.77884685300969	0.436191006668283
ZNF675	SCAMP5	0.304943571920585	0.20642667984701	1.47724883308005	0.13981583004473
ZNF675	SCAND1	0.0653629220549055	0.128624981406443	0.508166620046886	0.611410137933908
ZNF675	SCAP	0.0432803082599756	0.0833279091626212	0.519397506728635	0.603559090349638
ZNF675	SCAPER	-0.114778451814746	0.122680023904527	-0.93559202355609	0.349631700813935
ZNF675	SCARA3	0.0895501856213247	0.265207106513892	0.337661334941015	0.735664978291221
ZNF675	SCARA5	-0.500491382784359	0.438471675938819	-1.14144518391695	0.253864266217109
ZNF675	SCARB1	0.042099309874287	0.155495676127991	0.270742640069518	0.786625689501611
ZNF675	SCARB2	-0.0943198554284204	0.0901433598745093	-1.04633170496113	0.295574051023665
ZNF675	SCARF1	0.0424139662525201	0.151242427729729	0.28043695733524	0.779180398415388
ZNF675	SCARF2	0.238667481261351	0.207084278403969	1.15251376444797	0.249290999878395
ZNF675	SCCPDH	-0.0675484949456297	0.172887076795742	-0.390708757401429	0.696067204946501
ZNF675	SCD	0.321384151524936	0.213567644694747	1.50483539762913	0.132573883717348
ZNF675	SCD5	0.639376059300087	0.257752423050583	2.480582148299	0.0132242071575369
ZNF675	SCEL	0.125022974303491	0.461380820894259	0.270975664010412	0.786446493528334
ZNF675	SCFD1	-0.0315418747874001	0.0761850635422244	-0.414016518735573	0.678920344348883
ZNF675	SCFD2	0.0623202957646909	0.0818951896089012	0.76097626810937	0.446789121528214
ZNF675	SCG2	0.166310908750184	0.331855112878784	0.501155179763442	0.616334386490263
ZNF675	SCG5	0.483070186722797	0.289845777345372	1.66664559044855	0.0957906500833596
ZNF675	SCGB2A1	0.421086257647877	0.463837841017121	0.907830755516849	0.364111361607042
ZNF675	SCGB3A1	0.588182917879612	0.526541315027349	1.11706888157306	0.264141181759504
ZNF675	SCHIP1	0.0444762837682249	0.191473083223906	0.232284783946446	0.816348058708782
ZNF675	SCIN	-0.40569641714605	0.336182090111156	-1.2067758190566	0.227706018302059
ZNF675	SCLT1	-0.0470557576011353	0.109689317867802	-0.428991250158442	0.667990304217848
ZNF675	SCLY	0.0918609264962206	0.0958045319411655	0.958836963502241	0.33779317113563
ZNF675	SCMH1	-0.064802590245178	0.0980553107030865	-0.660877924719464	0.508790621975599
ZNF675	SCML1	-0.173296230918161	0.186943760286788	-0.92699660396426	0.354075268382003
ZNF675	SCML2	0.295242143721707	0.292249486649402	1.01024007640395	0.312540857914013
ZNF675	SCML4	0.412622228643232	0.328051552597523	1.25779690837027	0.20865815593086
ZNF675	SCN1B	-0.0583714365426578	0.209058007342928	-0.279211675670993	0.780120318465959
ZNF675	SCN2A	0.549079353138078	0.419025815048813	1.31037118339383	0.190268007278365
ZNF675	SCN2B	-0.249794088521227	0.362439709268331	-0.689201768276148	0.490801356449362
ZNF675	SCN3A	0.198485613035944	0.336691930326067	0.589516989147087	0.555602014596987
ZNF675	SCN3B	0.0267018286330137	0.310682278390464	0.085945773191012	0.93152082872407
ZNF675	SCN4A	0.0217004900423738	0.348550994016713	0.0622591540832996	0.950364630351322
ZNF675	SCN4B	-0.278356884532039	0.264151234920247	-1.05377847132186	0.292151609523034
ZNF675	SCN5A	0.0295267298481038	0.364644796092504	0.0809739509915105	0.935473314630746
ZNF675	SCN7A	-0.216711587056599	0.419592712747361	-0.516480816927538	0.605593664807671
ZNF675	SCN8A	0.344228302274344	0.322781959853698	1.06644219655388	0.286392930066455
ZNF675	SCN9A	-0.544119509372543	0.391590040221832	-1.38951314763855	0.164879992289051
ZNF675	SCNM1	-0.0969187899911804	0.0852527829652095	-1.13684019008191	0.25578405135681
ZNF675	SCNN1A	0.4985910492069	0.300771092834668	1.65770933804789	0.0975822250263802
ZNF675	SCNN1B	-0.227502662857234	0.455180474449226	-0.499807605175761	0.617282802466225
ZNF675	SCNN1D	-0.566069920280703	0.251762515185751	-2.24842812625643	0.0246914872377505
ZNF675	SCNN1G	-0.0624366240836362	0.430403004894223	-0.145065492976706	0.884678370042571
ZNF675	SCO1	0.141183872668472	0.079630439904095	1.77298873192853	0.0764305384457961
ZNF675	SCO2	-0.0624812051035598	0.116258309038608	-0.537434318632749	0.59104620685903
ZNF675	SCOC	0.0116885080209624	0.109444914228475	0.106798092020627	0.914963235947136
ZNF675	SCP2	-0.0316755750032339	0.107949175239857	-0.293430449402253	0.769233158218537
ZNF675	SCPEP1	0.164406857357086	0.168183429966456	0.977544918603916	0.328454799371181
ZNF675	SCRIB	0.147568492218775	0.115695976066489	1.27548508803771	0.20233223959942
ZNF675	SCRN1	0.367484817696292	0.211269022087878	1.73941647509229	0.0821636967936725
ZNF675	SCRN2	-0.0346013913907835	0.127801693749038	-0.270742823320712	0.786625548576555
ZNF675	SCRN3	0.0494202941912357	0.107646951376479	0.459096087341995	0.646230723384697
ZNF675	SCUBE1	-0.30800276804383	0.358797297879115	-0.858431124940082	0.390789612704092
ZNF675	SCUBE2	0.38155922176703	0.38664297833086	0.986851548201453	0.323872272469663
ZNF675	SCUBE3	0.38436417570659	0.385167408463031	0.997914587945938	0.318479401675703
ZNF675	SCYL1	-0.0629323470922894	0.0674821405366344	-0.932577813801341	0.351185904261508
ZNF675	SCYL2	0.0269385672516443	0.128941083577816	0.20892152062137	0.834537460654529
ZNF675	SCYL3	-0.0892467232525339	0.0909724617594213	-0.981030099949905	0.326733811464823
ZNF675	SDAD1	0.0665130890627309	0.0793280409166032	0.838456216669406	0.401906184839839
ZNF675	SDC1	-0.0333026510954968	0.19120667442252	-0.174170965506707	0.861754265995093
ZNF675	SDC2	0.0529021413164094	0.21091533246726	0.250821695594944	0.801985822487167
ZNF675	SDC3	0.0520279554917317	0.142292599482126	0.365640628402934	0.714684063669053
ZNF675	SDC4	-0.264366309200584	0.143008459578504	-1.84860608931643	0.0647085566683508
ZNF675	SDCBP	-0.03292454301361	0.117612100131407	-0.279941800008874	0.779560197391341
ZNF675	SDCBP2	0.109746315374356	0.240642450355974	0.456055509790614	0.648415125550257
ZNF675	SDCCAG8	-0.203231297798398	0.0829301319404589	-2.45063275606882	0.0143724046226985
ZNF675	SDF2	0.139033913629958	0.0668954313634266	2.07837681581901	0.037841877709664
ZNF675	SDF2L1	0.171625809263695	0.131318435803843	1.30694375251364	0.191429240572238
ZNF675	SDF4	0.00339831561335909	0.0747076492389798	0.0454881882642075	0.963724156837706
ZNF675	SDHA	0.151295393747979	0.093996342741822	1.60958808965088	0.107695183500565
ZNF675	SDHAF1	0.120264692455447	0.0851530586137304	1.41233555685873	0.158055612247095
ZNF675	SDHAF2	0.0538705709625184	0.0582078053013077	0.925487066273365	0.354859324202875
ZNF675	SDHAP1	0.0479811173584304	0.131292346049193	0.365452509626515	0.714824431288086
ZNF675	SDHAP2	0.20168276744306	0.141153383640176	1.42881992795287	0.153261186615733
ZNF675	SDHAP3	0.0891066954970076	0.135478027058568	0.657720646156782	0.510817111658157
ZNF675	SDHB	0.117310211483255	0.0701331591510424	1.67267827235059	0.0945961672712419
ZNF675	SDHC	-0.0633912789642443	0.0755734089947195	-0.838804015955844	0.401711015042925
ZNF675	SDHD	0.104740567567351	0.091730705119867	1.14182669184199	0.253705670137822
ZNF675	SDK1	0.363442858618899	0.310827393150193	1.16927550990746	0.24247573352209
ZNF675	SDK2	-0.121934238676501	0.36658506664472	-0.332621947185522	0.739465480669229
ZNF675	SDR16C5	-0.272194216796078	0.414510479019133	-0.656664259586822	0.51149609163585
ZNF675	SDR39U1	-0.0190012888027105	0.095160866391071	-0.199675449828538	0.841761088482474
ZNF675	SDR42E1	0.755460676561489	0.364221419495864	2.0741797053209	0.0382304057421062
ZNF675	SDS	0.284531845090897	0.28702225285466	0.991323293789965	0.321685313217379
ZNF675	SDSL	-0.183360636708236	0.16469423908317	-1.11333971199588	0.265738354964866
ZNF675	SEC11A	0.0100803752084777	0.0626918205118525	0.160792510508956	0.872278162851497
ZNF675	SEC11C	0.143051770119047	0.126113348509602	1.13431109243885	0.256842697175944
ZNF675	SEC13	0.118668126659039	0.066119374722232	1.79475573018596	0.0728909904806183
ZNF675	SEC14L1	0.0705964734131678	0.114905039177832	0.614389707521093	0.53904966368074
ZNF675	SEC14L2	-0.130317502809847	0.198920466447769	-0.655123653875329	0.512487142556997
ZNF675	SEC14L4	0.883260742765867	0.438161274536529	2.01583479439197	0.043992693481562
ZNF675	SEC14L5	-0.331530998637325	0.309355841397229	-1.07168171494658	0.284032918461366
ZNF675	SEC16A	0.0860361458331121	0.0837846736600714	1.02687212439563	0.304643849414789
ZNF675	SEC16B	-0.448191396556314	0.220476243902629	-2.03283305549351	0.0422426550982197
ZNF675	SEC22A	0.0108835757782941	0.0649847632347544	0.16747888638107	0.867015508202845
ZNF675	SEC22B	0.0261352829681643	0.0923273908226483	0.283071824463961	0.777160274070009
ZNF675	SEC22C	0.0508522412034461	0.0797668906842625	0.637510635894436	0.523888172269103
ZNF675	SEC23A	0.158069000462451	0.113182365616909	1.39658682340561	0.162741473532539
ZNF675	SEC23B	0.190951653901712	0.0992916791726761	1.92313852976171	0.0546490383659919
ZNF675	SEC23IP	0.0632050006905131	0.099113791879096	0.637701368217389	0.523764016338261
ZNF675	SEC24A	-0.0372038393012301	0.121693364150861	-0.30571789645908	0.759861253662338
ZNF675	SEC24B	0.117642031279406	0.0905848256268342	1.29869468164607	0.1942454549466
ZNF675	SEC24C	0.0543707213802113	0.0574115829604491	0.94703400562335	0.34377178160274
ZNF675	SEC24D	0.145267394389893	0.145769627634546	0.996554609812739	0.319139154760032
ZNF675	SEC31A	0.140865859233689	0.090382016758338	1.55856069919676	0.119308288453512
ZNF675	SEC31B	-0.301111806174921	0.236002680674049	-1.27588299130719	0.202191562271632
ZNF675	SEC61A1	0.0673173835561278	0.0643476372466283	1.04615159835811	0.295657157260878
ZNF675	SEC61A2	0.224234677051392	0.117696279325805	1.90519766925401	0.0569426793587317
ZNF675	SEC61B	-0.00489864759325175	0.0780933352804462	-0.0627281134255553	0.949991246699779
ZNF675	SEC61G	0.098312103279337	0.107644279714787	0.913305412417861	0.36122658565165
ZNF675	SEC62	0.00650615289319017	0.0864991742237665	0.0752163584401312	0.940052453769887
ZNF675	SEC63	0.0389967213622217	0.0843621918205319	0.462253534677969	0.643965586930096
ZNF675	SECISBP2	-0.123759076135625	0.0828796263423004	-1.4932388283761	0.135581944114823
ZNF675	SECISBP2L	-0.156781417649956	0.139843503448288	-1.12112049386643	0.262413433054159
ZNF675	SECTM1	-0.0162138819782531	0.255610492125086	-0.0634319892092638	0.949430844121518
ZNF675	SEH1L	-0.0575689241322646	0.0804060727457238	-0.715977315722415	0.474115187161887
ZNF675	SEL1L	0.0340121493131348	0.109444041280352	0.310772052230868	0.756016471125255
ZNF675	SEL1L3	0.376183579284029	0.207867849522611	1.80972468877689	0.0705356774719966
ZNF675	SELE	0.323237670105589	0.364793397387723	0.886084212105499	0.375712126888814
ZNF675	SELENBP1	0.16907665031627	0.275447753151356	0.61382475762423	0.53942286464958
ZNF675	SELL	0.095688023065742	0.290012990132049	0.32994392086428	0.741487741146805
ZNF675	SELP	0.286693598566138	0.348372465206382	0.82295137302627	0.410664564471833
ZNF675	SELPLG	0.15546814752745	0.207367422515763	0.749723103278826	0.45353735672856
ZNF675	SEMA3A	0.492466969193462	0.349018251478648	1.41100635026128	0.158447106967489
ZNF675	SEMA3B	0.249327940516706	0.297653857622779	0.837643907953927	0.402362238835005
ZNF675	SEMA3C	-0.294889121576412	0.247196689845317	-1.19293313256314	0.233081494002931
ZNF675	SEMA3D	0.0597744772202772	0.389682218884329	0.153392878411063	0.878108794747606
ZNF675	SEMA3E	0.43600367126899	0.503524401660422	0.865903757258286	0.386679414045717
ZNF675	SEMA3F	0.155838637461748	0.153807776478347	1.01320389014067	0.311123823217231
ZNF675	SEMA3G	0.101133074485743	0.205813180440624	0.491382885533513	0.623226516883176
ZNF675	SEMA4A	-0.0192147621860954	0.179968221301804	-0.106767528439771	0.914987479446476
ZNF675	SEMA4B	-0.0721876921261275	0.146734744916594	-0.491960456721821	0.622818244010479
ZNF675	SEMA4C	-0.0291910460108278	0.12670153789474	-0.230392199620173	0.817817984110701
ZNF675	SEMA4D	0.0650389320569104	0.145256452014705	0.447752448547525	0.654395585846501
ZNF675	SEMA4F	-0.129085057304589	0.144093008588423	-0.895845388816177	0.370477004867254
ZNF675	SEMA4G	-0.00787453580198016	0.217759618492084	-0.0361615980800702	0.971158248234343
ZNF675	SEMA5A	0.184948163129175	0.270899153168069	0.682719606046282	0.494887936179271
ZNF675	SEMA5B	-0.154456540393961	0.262186284707914	-0.58910991688994	0.555874966513341
ZNF675	SEMA6A	0.283204816816386	0.27240812282035	1.03963425864197	0.298674978205881
ZNF675	SEMA6B	-0.129670315673422	0.190519481571742	-0.680614468419036	0.496218992686896
ZNF675	SEMA6C	0.131213608845142	0.193072869296693	0.679606665209433	0.496856892080796
ZNF675	SEMA6D	-0.538598617499373	0.302553110993202	-1.78017874525004	0.0752461631960837
ZNF675	SEMA7A	0.114921874772844	0.208249771082225	0.551846343818875	0.581134647262722
ZNF675	SENP1	0.0733740702483577	0.0952387821917724	0.770422180542082	0.441169068031511
ZNF675	SENP2	0.00790317539557478	0.0890788514013696	0.0887211192246386	0.929315220199108
ZNF675	SENP3	0.0876446707942391	0.0695340761303548	1.26045639306306	0.20769797256063
ZNF675	SENP5	0.0449850383281837	0.0741584055548676	0.60660741006494	0.544201949931153
ZNF675	SENP6	-0.0431790496726985	0.0985613544172224	-0.438093103813451	0.661380960735725
ZNF675	SENP7	-0.199017232518683	0.140409148473032	-1.41740929763496	0.156567970253038
ZNF675	SENP8	0.0661578871889707	0.100441990014779	0.658667626748894	0.510208852079226
ZNF675	SEPHS1	0.135857045804101	0.0753578445187768	1.8028255276098	0.0716133559075915
ZNF675	SEPHS2	0.0834037012357718	0.0990662949062615	0.841897855518771	0.399977394064305
ZNF675	SEPSECS	0.0175915195945176	0.112024368082188	0.15703297323321	0.875239689453389
ZNF675	SEPT1	0.0580598002410799	0.220800759804244	0.262951088993327	0.792623867803422
ZNF675	SEPT10	-0.0993732678114681	0.122381639525359	-0.811994905419423	0.416921530109631
ZNF675	SEPT11	-0.0784032474796042	0.120492749051971	-0.65068851110524	0.515345795091621
ZNF675	SEPT2	0.0670416256327271	0.0755449980986896	0.887439636243634	0.374982463007149
ZNF675	SEPT3	-0.0628924361834486	0.322093845624355	-0.195261216685268	0.845214519736566
ZNF675	SEPT4	-0.0242365731241937	0.187425093506844	-0.129313384193716	0.897126767434615
ZNF675	SEPT5	0.0669194204031824	0.224109735838543	0.298601130168632	0.765285164498221
ZNF675	SEPT6	0.0961444202303983	0.154751267469859	0.621283572033581	0.534506096305376
ZNF675	SEPT7	0.0725477747226547	0.0883564634858441	0.821080562309716	0.411728967532667
ZNF675	SEPT7P2	0.133846650749874	0.134211303767258	0.997282993256542	0.318785689840121
ZNF675	SEPT8	-0.0534366113186047	0.0939572340989333	-0.568733337364295	0.569621027432251
ZNF675	SEPT9	0.0642781086572024	0.0883512675532681	0.727528992365031	0.467013857995956
ZNF675	SERAC1	0.135509913040645	0.108041747746015	1.25423658787159	0.209948613361094
ZNF675	SERBP1	0.0270327657220539	0.0681301117074761	0.396781467761596	0.691584245020287
ZNF675	SERF1A	0.143885155614621	0.103415458926897	1.39133121012722	0.164328342755603
ZNF675	SERF2	-0.0423222015894	0.100569239433873	-0.420826505476637	0.673941188558092
ZNF675	SERGEF	-0.0706368716277709	0.10450493978292	-0.675918973538472	0.499194778617784
ZNF675	SERHL	0.0788265923115572	0.13669386271229	0.576665189990786	0.564250925084578
ZNF675	SERHL2	-0.0468345695419476	0.249667688991341	-0.187587627903152	0.851224929686457
ZNF675	SERINC1	-0.00410942751026135	0.102960380457366	-0.0399127071209977	0.968167954991718
ZNF675	SERINC2	0.0456490975661465	0.193861487439333	0.235472749998536	0.81387350518594
ZNF675	SERINC3	0.0525594228651655	0.0977844050474576	0.537503120662818	0.590998705413452
ZNF675	SERINC5	0.249834629244491	0.265450528243958	0.941172092959197	0.346766028098802
ZNF675	SERP1	-0.0511589165043799	0.076204752327314	-0.671334988199194	0.502109023687322
ZNF675	SERP2	0.57845064285713	0.289319088104851	1.99935181133813	0.0457478059367558
ZNF675	SERPINA1	0.159964314549589	0.311168616882398	0.51407598925712	0.607273491962321
ZNF675	SERPINA3	-0.287877597273802	0.469505614141587	-0.613150489797951	0.539868449585942
ZNF675	SERPINA5	0.349714111499062	0.433333467807736	0.807032314555093	0.419773959744715
ZNF675	SERPINB1	-0.167926314956205	0.166874792620962	-1.00630126527037	0.314430626324237
ZNF675	SERPINB13	0.0931442077801126	0.435484234995649	0.213886520555775	0.830664200735556
ZNF675	SERPINB2	-0.0152665554939187	0.495377830034267	-0.0308180030843583	0.975418723401445
ZNF675	SERPINB3	-0.831989342588877	0.552498985613783	-1.50586582826863	0.13230912072419
ZNF675	SERPINB4	-0.415120378240932	0.482678294504633	-0.860035313307314	0.389905023164573
ZNF675	SERPINB5	-0.448614502747692	0.433880470708131	-1.03395873526069	0.301319712196181
ZNF675	SERPINB6	-0.141817370051621	0.132248347732323	-1.07235646027628	0.283729956670629
ZNF675	SERPINB7	-0.725265418731643	0.471667838216478	-1.53766137940228	0.124339286060425
ZNF675	SERPINB8	-0.223457655799885	0.145865970039077	-1.53193822890988	0.125745495457615
ZNF675	SERPINB9	-0.104739021512479	0.204343846008003	-0.512562641638726	0.60833166616273
ZNF675	SERPIND1	-0.0192950365044223	0.396096765705809	-0.0487129362696015	0.961154457746137
ZNF675	SERPINE1	0.266112073596608	0.274396141740123	0.969809822794955	0.332295383777627
ZNF675	SERPINE2	-0.117158538683532	0.283253036404073	-0.413617944474213	0.679212201487131
ZNF675	SERPINF1	0.359517092630787	0.248955872277143	1.44409966851701	0.14891675259647
ZNF675	SERPINF2	0.318776155320169	0.24159122760597	1.31948563894085	0.187205257221187
ZNF675	SERPING1	0.20512485196932	0.218655463796552	0.938119031684378	0.348332083955698
ZNF675	SERPINH1	0.260963587142395	0.13627767565724	1.91494010947736	0.05568740941531
ZNF675	SERPINI1	0.202653420240613	0.241597955466238	0.838804367568141	0.401710817762243
ZNF675	SERTAD1	-0.0852661323394202	0.1200239136068	-0.710409532376635	0.477559049985419
ZNF675	SERTAD2	-0.0123055922030099	0.112256544673945	-0.109620265248251	0.912724989192478
ZNF675	SERTAD3	-0.14251908405097	0.0906903005959777	-1.57149202411278	0.116276254279562
ZNF675	SERTAD4	0.214248996904994	0.324010961761114	0.661239964661919	0.508558517571438
ZNF675	SESN1	0.0744164141960735	0.141160779130361	0.527174861562294	0.598148993494675
ZNF675	SESN2	-0.0798258728899792	0.115365077776114	-0.691941395340585	0.489079673653336
ZNF675	SESN3	0.0545359987855841	0.266789141830123	0.204416110833737	0.838055671923064
ZNF675	SESTD1	0.0691640487559606	0.152004721825354	0.455012501752589	0.64916513950059
ZNF675	SET	0.0827233719224761	0.0716212446570631	1.1550116493866	0.248266956986781
ZNF675	SETBP1	-0.0663896065210274	0.210475866879433	-0.315426217291969	0.752481306222333
ZNF675	SETD1A	0.0796870944240723	0.0790960644676654	1.00747230548555	0.313867999031455
ZNF675	SETD1B	-0.0535504864620204	0.090259170554363	-0.593296904160746	0.553070621852849
ZNF675	SETD2	0.0943448395189649	0.0923086305957786	1.02205870577913	0.306915538146076
ZNF675	SETD3	0.0317445561909334	0.0643298896890829	0.493465111542397	0.621755180520238
ZNF675	SETD4	-0.0738996884952482	0.0875824462009315	-0.843772830068112	0.398928954137343
ZNF675	SETD5	0.0402178972373229	0.0954757887220182	0.421236606428244	0.673641794423629
ZNF675	SETD6	0.0503565985879047	0.0977852946880546	0.514971077691666	0.606648008929471
ZNF675	SETD7	-0.0744817408835098	0.143601302459923	-0.518670371421573	0.604066025082135
ZNF675	SETDB1	0.0242432880572504	0.0744633180711005	0.325573566760776	0.74479176615356
ZNF675	SETDB2	-0.0869236110976658	0.108571494394747	-0.80061172209371	0.423481414529026
ZNF675	SETMAR	0.0468086182955513	0.100562134001471	0.465469619955228	0.641661782029313
ZNF675	SETX	0.0189543746435954	0.0909233981285014	0.208465312930862	0.83489355726859
ZNF675	SEZ6L2	0.157694641882576	0.316866258261027	0.497669403956135	0.618788968808497
ZNF675	SF1	0.0227827242736839	0.0562575235000093	0.404972043849035	0.685554970789427
ZNF675	SF3A1	0.153357632561122	0.0739911158436646	2.07264927434195	0.0383729204644397
ZNF675	SF3A2	0.00851978098949064	0.097609756548399	0.08728411268259	0.930457163772326
ZNF675	SF3A3	0.167536376205892	0.0577401429133006	2.90155804528324	0.00376651535900261
ZNF675	SF3B1	0.0678987585439574	0.0859454191794125	0.790021844005642	0.429638077342585
ZNF675	SF3B2	0.0828346546028847	0.0580691464483261	1.42648307525231	0.153934037104721
ZNF675	SF3B3	0.129562340756451	0.0764302019756698	1.69517203157065	0.090247334773671
ZNF675	SF3B4	0.0493006412187165	0.074781422128528	0.659263220937184	0.509826487502196
ZNF675	SF3B5	0.102793888012277	0.0843205714406138	1.21908433797408	0.223001085365236
ZNF675	SFI1	-0.113423896239708	0.122205299938442	-0.928142202480928	0.353480974847575
ZNF675	SFMBT1	0.212313586969474	0.117710679556353	1.80369009651186	0.0714775708269022
ZNF675	SFMBT2	0.207447243592511	0.257693572914653	0.805015201761423	0.420936642770249
ZNF675	SFN	0.0129741934140684	0.319966344493086	0.040548619057492	0.967661064657083
ZNF675	SFPQ	0.110581198355035	0.0673201532611858	1.64261655682819	0.100668858993708
ZNF675	SFRP1	0.0950058283759597	0.446516322447403	0.212771232763055	0.831533896005713
ZNF675	SFRP2	0.500316989695982	0.480761455069936	1.04067616989636	0.29819114903636
ZNF675	SFRP4	0.890424472008803	0.446753281592977	1.99310113365891	0.0464286482577913
ZNF675	SFT2D1	0.0585959879531781	0.0745004141365455	0.786518956066236	0.431685959476247
ZNF675	SFT2D2	-0.051379769071404	0.103105074124287	-0.498324350259125	0.618327448610138
ZNF675	SFT2D3	0.0457335098789506	0.0870412151131688	0.525423614772484	0.599365275236786
ZNF675	SFTA2	-0.267906796856417	0.448677260910583	-0.597103575770042	0.550527043740201
ZNF675	SFTPA2	-0.0277958513925081	0.478434826009172	-0.0580974667424717	0.953678618593449
ZNF675	SFTPB	0.507877522208787	0.454578278068055	1.11724987029132	0.264063834710071
ZNF675	SFTPD	0.480308912208755	0.370244861350039	1.29727367574363	0.194733640707226
ZNF675	SFXN1	0.154977084981861	0.120178927965618	1.28955289920874	0.197401862167984
ZNF675	SFXN2	0.0285661207587513	0.146521406952669	0.194962097026402	0.845448641545101
ZNF675	SFXN3	-0.201523178620723	0.123504933536653	-1.63170144584481	0.102949268371024
ZNF675	SFXN4	-0.0893955597855275	0.102007154223587	-0.87636558892314	0.380969611950858
ZNF675	SFXN5	0.0390003388272035	0.126562392187066	0.308151087801492	0.758009535415484
ZNF675	SGCA	-0.573687150267705	0.369060143228069	-1.55445436413106	0.120283975191317
ZNF675	SGCB	-0.100153289659531	0.150455256539608	-0.665668265522945	0.505724029217931
ZNF675	SGCD	-0.0172178576124404	0.321423969761705	-0.0535674350148971	0.957286832280935
ZNF675	SGCE	-0.0441836042809205	0.250173761610337	-0.176611663815247	0.85983692882551
ZNF675	SGIP1	0.033479258551588	0.252006813092246	0.132850608841806	0.894329090356276
ZNF675	SGK1	0.00873605802767535	0.19188588947342	0.0455273603059044	0.963692939566633
ZNF675	SGK2	0.0493645058436268	0.358859903794802	0.137559268454393	0.890606943445453
ZNF675	SGK3	-0.0997712720082676	0.152168520843017	-0.655663020548089	0.512140061272172
ZNF675	SGK494	0.144312407204394	0.166390120675044	0.867313555750299	0.38590694873441
ZNF675	SGMS1	-0.149191537382463	0.125264212507115	-1.19101485090157	0.233833461718927
ZNF675	SGMS2	-0.12238988769318	0.170554249311527	-0.717600928661872	0.473113506269353
ZNF675	SGPL1	0.0754463973486371	0.0945510360288236	0.797943634648673	0.425027677409374
ZNF675	SGPP1	-0.132207951770468	0.160739681846118	-0.822497284130723	0.410922769158693
ZNF675	SGPP2	-0.260894819130855	0.266427761016473	-0.979232862729812	0.327620556454868
ZNF675	SGSH	-0.164755283272295	0.102263374621518	-1.6110878785495	0.107367914615532
ZNF675	SGSM1	-0.32532110878464	0.329170989690101	-0.988304312876763	0.323160720203159
ZNF675	SGSM2	-0.0270757026617542	0.12580025323171	-0.215227727816125	0.829618609697045
ZNF675	SGSM3	-0.114605761682806	0.0938122265843958	-1.22165058708742	0.222028972567532
ZNF675	SGTA	0.0717257424990877	0.0707895248493042	1.01322536988031	0.311113569005829
ZNF675	SGTB	0.00230074817215432	0.133163616186391	0.0172776035830533	0.986217417218476
ZNF675	SH2B1	-0.107826421923496	0.103639251536191	-1.04040139546784	0.298318694300401
ZNF675	SH2B2	-0.00955544496117141	0.1889831654963	-0.0505624135148614	0.959680848709636
ZNF675	SH2B3	-0.0924483152572636	0.146748305438915	-0.629978758396946	0.528803044310282
ZNF675	SH2D1A	0.47260706981857	0.322526024729204	1.46533003101184	0.143037437624624
ZNF675	SH2D1B	0.0400974151551138	0.292429997220311	0.137117995883662	0.890955663705169
ZNF675	SH2D2A	-0.12220743615367	0.22031476985898	-0.554694704453512	0.579184999991026
ZNF675	SH2D3A	-0.0351341399862892	0.175650747269966	-0.200022718561453	0.841489534588327
ZNF675	SH2D3C	-0.0681163220888363	0.157952047886169	-0.431246843585882	0.666349968432801
ZNF675	SH2D4A	0.35194134938194	0.219245931303634	1.60523548733288	0.108649443075321
ZNF675	SH2D5	-0.196749008402457	0.349563593837361	-0.562841817257425	0.573625497846505
ZNF675	SH3BGR	-0.0483603649527405	0.178766639545732	-0.270522313758485	0.786795131371786
ZNF675	SH3BGRL	-0.0781664545163109	0.152389533163896	-0.512938473485855	0.608068797471173
ZNF675	SH3BGRL2	-0.356975182223247	0.21661619731812	-1.64796163279977	0.0995669459600452
ZNF675	SH3BGRL3	-0.0971762084178059	0.117031389779486	-0.830343112227485	0.406475044627517
ZNF675	SH3BP1	0.0723721050509101	0.144422202649891	0.501114812840481	0.616362787219487
ZNF675	SH3BP2	0.0201651504752689	0.103805235723976	0.194259473856301	0.845998640403089
ZNF675	SH3BP4	0.188084973875885	0.148580014884117	1.26588339638127	0.205748561843598
ZNF675	SH3BP5	0.0753149568466408	0.182933526172748	0.41170669161824	0.680612390119331
ZNF675	SH3BP5L	0.0468259288757859	0.0791987120514084	0.591246090534792	0.554443340382305
ZNF675	SH3D19	-0.0903667380889039	0.137272465786801	-0.658301995021006	0.510443657772313
ZNF675	SH3GL1	0.0192610268326056	0.0788562753822416	0.244254838809483	0.807066379437392
ZNF675	SH3GL2	0.0777214106040757	0.425128842976799	0.182818484062059	0.854964793188307
ZNF675	SH3GL3	0.0282149726906116	0.397661503416287	0.0709522356280867	0.943445091522791
ZNF675	SH3GLB1	0.0123957796323715	0.075363724194186	0.164479393301105	0.869375607900993
ZNF675	SH3GLB2	-0.116665349469536	0.10624422740567	-1.09808647790411	0.272340412186015
ZNF675	SH3KBP1	0.0722890287343111	0.148893966929694	0.485506768507587	0.627386792274796
ZNF675	SH3PXD2A	0.0180166275758982	0.136066106996718	0.132410840389023	0.894676843038563
ZNF675	SH3PXD2B	0.071426961297685	0.148767937517962	0.480123355135316	0.631208675343737
ZNF675	SH3RF1	0.1204051878805	0.132261626466694	0.910356171302796	0.362778850355283
ZNF675	SH3RF2	0.609840056101687	0.276494314417113	2.20561517652655	0.0275599559904767
ZNF675	SH3RF3	-0.0509329859173434	0.198355505806219	-0.256776264970944	0.797386198979749
ZNF675	SH3TC1	-0.138175489734239	0.17505334962018	-0.789333594781497	0.430039999723822
ZNF675	SH3TC2	-0.319776772472399	0.276978071824406	-1.15452017687207	0.248468209878234
ZNF675	SH3YL1	-0.158306816928254	0.16342894426216	-0.968658383268454	0.332869563007629
ZNF675	SHANK2	-0.059853397583753	0.317979980153697	-0.18823008151275	0.850721384868654
ZNF675	SHANK3	-0.00668894108447471	0.142102473641286	-0.0470712501554324	0.962462616387136
ZNF675	SHARPIN	-0.0643267091938017	0.0906446847864951	-0.709657817723314	0.478025058272044
ZNF675	SHB	-0.0265784379316148	0.1491695793606	-0.178175993024453	0.858608474242935
ZNF675	SHC1	-0.130130536574732	0.0963344890284596	-1.35081981424418	0.176953945225653
ZNF675	SHC2	-0.174029132640088	0.260754997213976	-0.667404784182448	0.504614786357275
ZNF675	SHC3	0.119442114758718	0.335533489053629	0.355976731549521	0.72190732485406
ZNF675	SHC4	-0.286327698453128	0.292260774407261	-0.979699376468956	0.327390231543374
ZNF675	SHCBP1	0.190180004903374	0.16086912691379	1.18220325149953	0.237309722630791
ZNF675	SHE	-0.322699381382488	0.221527593052015	-1.45670061655352	0.145405302493347
ZNF675	SHF	-0.198292144458774	0.210841899745686	-0.940477887450031	0.347121723425127
ZNF675	SHH	0.0915021080105878	0.426092927022429	0.214746836212494	0.829993473088684
ZNF675	SHISA2	-0.116072376629778	0.399421468649829	-0.290601246403053	0.771395897674447
ZNF675	SHISA3	0.323379981545456	0.409369249063693	0.789946930027325	0.429681814857693
ZNF675	SHISA4	0.152109444715993	0.179975025535302	0.845169735431745	0.398148916325048
ZNF675	SHISA5	-0.0464821474537526	0.0874049122403448	-0.531802461238524	0.594940428652478
ZNF675	SHISA9	0.763632924543949	0.465155234463608	1.64167329090584	0.100864323862337
ZNF675	SHKBP1	0.0401453085449591	0.0844804820855685	0.475202171600971	0.634711064709957
ZNF675	SHMT1	0.21362601123125	0.125077115187829	1.70795441604523	0.0878487196506239
ZNF675	SHMT2	0.197839399392991	0.101363287659232	1.95178554249441	0.0511468536811823
ZNF675	SHOC2	-0.0770701766309127	0.0885429192249162	-0.870427328413913	0.384204177481608
ZNF675	SHOX2	0.274445041219279	0.313188300138922	0.876294041308512	0.381008483989931
ZNF675	SHPK	-0.0353287679067729	0.0987025896620459	-0.357931519605892	0.720444193775735
ZNF675	SHPRH	0.0298408296476422	0.213703087583163	0.139636867137119	0.888965385104612
ZNF675	SHQ1	0.0960114338893841	0.0784382904347789	1.2240378182288	0.221127404055249
ZNF675	SHROOM1	-0.103144200549529	0.18520472438496	-0.556919921411599	0.577664024375796
ZNF675	SHROOM2	-0.127463628516376	0.219678833632764	-0.580227172588946	0.561847319772895
ZNF675	SHROOM3	0.0640875063835331	0.228698695610287	0.280226812017946	0.779341579080955
ZNF675	SHROOM4	-0.0466449054296365	0.200080255896734	-0.233130976470317	0.815691049865782
ZNF675	SIAE	-0.0227647126567568	0.142781999680379	-0.159436852738553	0.873345860309576
ZNF675	SIAH1	0.125786361207197	0.0841828554621409	1.4942040219076	0.13532958435332
ZNF675	SIAH2	0.142397596433061	0.103042596880241	1.38192942282461	0.167196160210949
ZNF675	SIDT1	-0.222261259999515	0.283310456734836	-0.784514848343705	0.432860156718878
ZNF675	SIDT2	-0.0130040903866754	0.0934060331682354	-0.139221096813452	0.889293856855213
ZNF675	SIGIRR	0.132255827915739	0.149585984925504	0.884145850840264	0.376757126415363
ZNF675	SIGLEC1	0.517378877113809	0.264965432621267	1.95262782769606	0.0510467967805796
ZNF675	SIGLEC10	0.419974221397671	0.257021550864313	1.63400391906974	0.102464839252536
ZNF675	SIGLEC11	0.14797585569736	0.302358045901823	0.489406045921491	0.624624779971885
ZNF675	SIGLEC12	0.299113680958752	0.384767310165131	0.777388497038329	0.437050408982179
ZNF675	SIGLEC14	-0.149473487158591	0.374784325206453	-0.398825343285775	0.690077848527771
ZNF675	SIGLEC5	0.319142026404378	0.271612697436783	1.1749893484956	0.240182764574036
ZNF675	SIGLEC7	0.471940977194039	0.247212856401357	1.90904706196926	0.0564439144521027
ZNF675	SIGLEC8	0.83843276983576	0.349336140131064	2.4000745228398	0.0165112313083267
ZNF675	SIGLEC9	0.45817043082065	0.230078400309504	1.99136655246348	0.0466190905204091
ZNF675	SIGMAR1	-0.0292214013614613	0.0926634289090707	-0.31534988188421	0.752539246652577
ZNF675	SIK1	-0.332220599543641	0.195646172497878	-1.69806848404992	0.0896992437139024
ZNF675	SIK2	-0.129133838226626	0.10360624620996	-1.24639047306988	0.212812873866787
ZNF675	SIK3	-0.0295923504086524	0.091866500339717	-0.322123410592779	0.747403441404048
ZNF675	SIKE1	0.147062843667278	0.0860517065287308	1.7090055456155	0.087653787236621
ZNF675	SIL1	-0.15274106174439	0.0994562088247542	-1.53576195543032	0.124804617087021
ZNF675	SIM2	-0.130708490987621	0.280868283318477	-0.465372912324922	0.64173100721616
ZNF675	SIN3A	0.0922020824067639	0.0807471549970948	1.14186168429193	0.253691126937329
ZNF675	SIN3B	0.0311976738475923	0.0827033134148018	0.377223989698202	0.7060597439028
ZNF675	SIPA1	-0.126106357238343	0.119758761787321	-1.05300318203268	0.292506675017193
ZNF675	SIPA1L1	0.04419995238086	0.106653076292156	0.414427355660916	0.678619558270291
ZNF675	SIPA1L2	-0.079735303818727	0.19190357847119	-0.415496701280625	0.67783689849845
ZNF675	SIPA1L3	-0.019687384832836	0.120784409564707	-0.162996076263378	0.870543162423778
ZNF675	SIRPA	-0.0471540221555238	0.178619383498511	-0.263991629754544	0.791822107590852
ZNF675	SIRPB1	0.0911092960422003	0.221408842168432	0.411498001389172	0.680765343962735
ZNF675	SIRPB2	0.254562404909341	0.246587084194892	1.03234281609067	0.30207555987892
ZNF675	SIRPG	0.518632910818823	0.329046030163913	1.57617130515286	0.115194146512943
ZNF675	SIRT1	0.0141928660299762	0.123315154885334	0.115094256202116	0.908385594284426
ZNF675	SIRT2	-0.13094853462305	0.0740492504211875	-1.7683978416827	0.0771947018921018
ZNF675	SIRT3	0.0287903930246424	0.0706599826394536	0.407449760800918	0.683734985629089
ZNF675	SIRT4	-0.258664926645291	0.146655489749694	-1.76375890931032	0.0779731805497901
ZNF675	SIRT5	0.0135847170914957	0.0882490299415245	0.153936163383294	0.877680477431868
ZNF675	SIRT6	-0.0101533298614647	0.0915690829421169	-0.110881637505126	0.911724826238876
ZNF675	SIRT7	0.0743044198960763	0.0932410683878433	0.796906568970246	0.425629588089776
ZNF675	SIT1	0.371673131753539	0.307482666439922	1.20876124842035	0.22694233526208
ZNF675	SIVA1	0.121153546075426	0.109613781645938	1.10527658343877	0.269214447673959
ZNF675	SIX1	0.720325476775406	0.337000627220699	2.13746034455797	0.0327195229930162
ZNF675	SIX2	-0.389384040942039	0.415420818270121	-0.937324331899151	0.348740459006443
ZNF675	SIX4	0.667337943086153	0.2543579046956	2.62361786587597	0.00878708771576723
ZNF675	SIX5	-0.137864090028403	0.108041577205705	-1.27602811430565	0.202140272299215
ZNF675	SKA1	0.219629303300251	0.179074214207838	1.2264708476975	0.220211245092012
ZNF675	SKA2	0.0306283131410834	0.101259722785664	0.302472812471689	0.762332986003405
ZNF675	SKA3	0.179763183932578	0.167893034210369	1.0707006683037	0.284473800989139
ZNF675	SKAP1	0.112835538512108	0.300628594719481	0.375332022615466	0.707465851822524
ZNF675	SKAP2	-0.00780925479348392	0.159581426842413	-0.0489358627003351	0.960976829385769
ZNF675	SKI	0.0865437213056059	0.0986527153415998	0.87725635331917	0.380485861022917
ZNF675	SKIL	-0.0430642916292362	0.172090479471038	-0.250242150301427	0.802433863646503
ZNF675	SKIV2L	-0.0822259370469979	0.0732185737896031	-1.12302019543945	0.261606030495175
ZNF675	SKP1	0.00710853228036112	0.069956613994016	0.101613441167538	0.91907689459288
ZNF675	SKP2	0.305021426342575	0.154686392415421	1.97186980431621	0.0488053085579821
ZNF675	SLA	0.296844335059723	0.226317585717946	1.31162734931996	0.189843714009295
ZNF675	SLA2	0.184676164580576	0.272567167697124	0.677543690022812	0.498164036516771
ZNF675	SLAIN1	-0.0317867685253916	0.296936494160364	-0.107049046346674	0.914764178137602
ZNF675	SLAIN2	-0.00379224749786036	0.0827040868065407	-0.04585320561886	0.96343326669107
ZNF675	SLAMF1	0.496920252647948	0.308891252033589	1.60872232339527	0.107884461969859
ZNF675	SLAMF6	0.439449851126694	0.298904390106437	1.47020206351004	0.141713722139102
ZNF675	SLAMF7	0.841504037414901	0.300431314558668	2.80098643728623	0.00515910879275265
ZNF675	SLAMF8	0.528477000007092	0.241584968026421	2.1875409067227	0.0288547367556389
ZNF675	SLAMF9	0.572854867203568	0.36233146784955	1.58102433278424	0.114080250252287
ZNF675	SLBP	0.0644349450157103	0.0818480437346929	0.787250886833332	0.431257585771065
ZNF675	SLC10A3	-0.134176753799897	0.092014159661922	-1.4582185425905	0.144986628044491
ZNF675	SLC10A4	0.737218777728246	0.35671328449976	2.06669840951422	0.0389313727612158
ZNF675	SLC10A5	-0.109241518242508	0.203326611639943	-0.537271129250684	0.591158881078111
ZNF675	SLC10A7	-0.0872062590523713	0.11141076556673	-0.782745353276823	0.43389843177431
ZNF675	SLC11A1	0.47752725051996	0.221386352092098	2.15698594790209	0.0311629030038505
ZNF675	SLC11A2	-0.02868667507594	0.110640040494941	-0.259279325528191	0.795454793362266
ZNF675	SLC12A2	0.025167044784036	0.184124162981115	0.136685182306124	0.891297719668354
ZNF675	SLC12A4	0.00872390475587293	0.117066841752905	0.0745207150483022	0.94060585154423
ZNF675	SLC12A6	-0.0473165876766859	0.135597963242478	-0.348947628306731	0.727176894265519
ZNF675	SLC12A7	0.176081180284605	0.156498069003966	1.1251332454469	0.260709972565226
ZNF675	SLC12A8	0.0323444981229816	0.197152545574344	0.164058232313236	0.869707084982236
ZNF675	SLC12A9	0.0211346615899882	0.0962426070404721	0.219597766933938	0.826213877524714
ZNF675	SLC13A3	-0.255039874251818	0.364983229732616	-0.698771487223287	0.484801608678809
ZNF675	SLC13A4	0.143948659362586	0.296568551159994	0.485380728332613	0.627476159051549
ZNF675	SLC14A1	0.614711085058842	0.398702380217332	1.54177932101575	0.123335103911284
ZNF675	SLC15A1	-0.75922587293656	0.444021584904672	-1.70988505682569	0.087490950037619
ZNF675	SLC15A2	0.349778371846678	0.2676909105157	1.30665016295413	0.191528952564544
ZNF675	SLC15A3	0.25664179892638	0.201388206706676	1.2743635941909	0.202729124066229
ZNF675	SLC15A4	0.0407613815262053	0.086637587570457	0.470481492724582	0.638078466130224
ZNF675	SLC16A1	0.00197154042881255	0.213901519230159	0.00921704733986096	0.992647172282258
ZNF675	SLC16A10	0.03994059004956	0.252349707446982	0.15827476264442	0.874261290431776
ZNF675	SLC16A11	0.21805780169039	0.318670333409311	0.684273930859793	0.493906379912085
ZNF675	SLC16A12	0.689695751973718	0.348974937646384	1.97634751832117	0.0482957351062956
ZNF675	SLC16A13	0.114596129315084	0.174913946840966	0.655157186632328	0.512465560722641
ZNF675	SLC16A14	0.141972845203333	0.23706630282232	0.598874000704103	0.549346031213025
ZNF675	SLC16A2	0.0720628571130432	0.222822230462153	0.323409638991489	0.746429459946587
ZNF675	SLC16A3	0.380711985221772	0.198260162858767	1.92026466503499	0.0550111724615958
ZNF675	SLC16A4	0.160809966084365	0.259545706288086	0.619582455761654	0.535625457670316
ZNF675	SLC16A5	0.329841823557202	0.229003242671702	1.44033691273997	0.149977768646272
ZNF675	SLC16A6	-0.185742989770839	0.299295365975804	-0.620600954395852	0.534955127504738
ZNF675	SLC16A7	-0.0887800511699931	0.307431619575092	-0.288779831081455	0.77278919260468
ZNF675	SLC16A8	0.271043409674349	0.284069211711154	0.95414567471659	0.340161419980758
ZNF675	SLC16A9	-0.158143313064427	0.37697817124245	-0.419502573698674	0.674908077406568
ZNF675	SLC17A5	0.146608044343911	0.128980619080399	1.13666724031247	0.255856348952982
ZNF675	SLC17A7	-0.383057000071505	0.317729391672345	-1.20560769671107	0.228156184922884
ZNF675	SLC17A9	0.126372377779836	0.271578291560145	0.465325770531439	0.641764753351243
ZNF675	SLC19A1	0.0635270087470255	0.132317898542572	0.48010896066783	0.631218907809299
ZNF675	SLC19A2	-0.220998232586457	0.142339237006918	-1.55261639189281	0.120722707842587
ZNF675	SLC19A3	-0.463360619902425	0.380876359658739	-1.21656439984249	0.223958618312711
ZNF675	SLC1A1	0.0295654800692767	0.293472392390801	0.100743650291663	0.919767228410266
ZNF675	SLC1A2	0.111402270632931	0.324713506783309	0.343078647194288	0.731586673588514
ZNF675	SLC1A3	0.719548153038723	0.259722953090258	2.77044498561769	0.00566602944099487
ZNF675	SLC1A4	0.0518178253396484	0.169597172195397	0.305534724835788	0.760000707685166
ZNF675	SLC1A5	-0.158607096477062	0.15805151244506	-1.00351520857603	0.315771856360306
ZNF675	SLC1A7	-0.279739659654817	0.377317906886372	-0.741389832153022	0.458571483707336
ZNF675	SLC20A1	0.0792665183196146	0.12838431216193	0.61741592087697	0.537052781279058
ZNF675	SLC20A2	-0.0455744598442242	0.126636372903109	-0.359884437618043	0.718983484880041
ZNF675	SLC22A15	-0.0847224040451725	0.232539750262751	-0.364335146784337	0.715658367026558
ZNF675	SLC22A17	-0.172674229910222	0.243797263464164	-0.7082697625751	0.478886204899233
ZNF675	SLC22A18	0.0635756179718674	0.180864756737428	0.351509155894665	0.725255059842992
ZNF675	SLC22A18AS	0.0625951557078126	0.24967259653833	0.250708954749877	0.802072976301228
ZNF675	SLC22A23	-0.144142842250784	0.163467463117787	-0.881783074757337	0.378033358691083
ZNF675	SLC22A3	0.203178859471385	0.359446128800223	0.565255383747114	0.571983380531783
ZNF675	SLC22A4	-0.246779661973765	0.23669712990336	-1.04259676521858	0.297300661966122
ZNF675	SLC22A5	0.0899497325972679	0.127155468485925	0.707399639734916	0.479426459464249
ZNF675	SLC23A1	-0.458882098203322	0.320672755326624	-1.43099808318896	0.152636048182468
ZNF675	SLC23A2	0.0102082149487392	0.139878758634877	0.0729790216067442	0.941832400424533
ZNF675	SLC23A3	-0.0843355653431403	0.270173698901518	-0.312153128472664	0.754966909472087
ZNF675	SLC24A1	-0.139983905350241	0.114246198377847	-1.2252828307448	0.220658252621997
ZNF675	SLC24A3	0.195899099062925	0.292910939564831	0.668800896798075	0.503723917974949
ZNF675	SLC24A5	-0.487909190405428	0.351032012748221	-1.3899279059639	0.16475402063359
ZNF675	SLC25A1	0.0538230726606383	0.102000187213139	0.527676214438409	0.597800998860083
ZNF675	SLC25A10	0.0774781218172646	0.131528814595398	0.589058162316744	0.555909673915229
ZNF675	SLC25A11	0.0569619337013178	0.0706730615520941	0.805992162364869	0.420373277260224
ZNF675	SLC25A12	0.00332742378582789	0.104211514105079	0.0319295215543339	0.974532442265829
ZNF675	SLC25A13	0.138493748498161	0.105383778763226	1.31418468879661	0.188982082290913
ZNF675	SLC25A14	-0.0709248965869918	0.0975321485896969	-0.727195059398949	0.467218309150572
ZNF675	SLC25A15	0.288838680152422	0.118837863303241	2.43052737674512	0.0151917569185251
ZNF675	SLC25A16	-0.0875220478151129	0.107903928732779	-0.811110854284634	0.417428831435228
ZNF675	SLC25A17	0.0336149666789914	0.0676707831951925	0.49674268704754	0.619442254410064
ZNF675	SLC25A18	-0.043497775226211	0.210117898298502	-0.207016039939712	0.836025023549887
ZNF675	SLC25A19	0.202742591658214	0.101183292804266	2.00371608829148	0.0452774438812395
ZNF675	SLC25A20	0.0576673046459157	0.123975692394872	0.46515009137631	0.641890518612752
ZNF675	SLC25A21	-0.448070848205186	0.350620658931377	-1.27793624474615	0.201466775657297
ZNF675	SLC25A22	-0.0269322439060316	0.10604566141393	-0.253968371236864	0.799554297419889
ZNF675	SLC25A23	-0.286855466802329	0.137461226989436	-2.08681002697855	0.0370713692053012
ZNF675	SLC25A24	0.0732951748225736	0.158813371078286	0.461517656384508	0.644493207474025
ZNF675	SLC25A25	-0.0294873515396143	0.127496656818976	-0.231279409792536	0.817128828815533
ZNF675	SLC25A26	0.0525001958551178	0.0691751364214914	0.758946040022654	0.448002352546908
ZNF675	SLC25A27	-0.361157044727572	0.272561203106731	-1.32504934895723	0.185353671283656
ZNF675	SLC25A28	0.0090941126194779	0.0902486672550999	0.100767278853794	0.919748474139889
ZNF675	SLC25A29	-0.065721078309755	0.149233327184433	-0.440391429647161	0.65971616734963
ZNF675	SLC25A3	-0.00579369369522917	0.0645850090044463	-0.0897064780904545	0.928532270776103
ZNF675	SLC25A30	0.150763372045763	0.126636259086704	1.19052294447943	0.234026566327269
ZNF675	SLC25A32	0.0116562272653614	0.0884469365885204	0.131787800854985	0.8951695544106
ZNF675	SLC25A33	0.11179760516401	0.120367861680754	0.928799461940479	0.353140298430793
ZNF675	SLC25A34	0.107492840894595	0.209744035985702	0.512495339328371	0.608378744879052
ZNF675	SLC25A35	0.0553234324617139	0.163286963963458	0.33881107908954	0.734798790477515
ZNF675	SLC25A36	-0.071413214721173	0.12146258437058	-0.587944140092495	0.55665701064531
ZNF675	SLC25A37	-0.177076984425149	0.132554879863891	-1.33587676747151	0.181789266946112
ZNF675	SLC25A38	0.0944681740287147	0.107835994268296	0.876035637912122	0.381148895649271
ZNF675	SLC25A39	0.0418994165695861	0.087227212029113	0.48034799685678	0.631048995473933
ZNF675	SLC25A4	0.145415584054958	0.133102099313077	1.09251157423834	0.274781202856949
ZNF675	SLC25A40	0.0634502143237325	0.166811251659082	0.380371310044528	0.703722884576685
ZNF675	SLC25A42	-0.0338636919341156	0.135047725155565	-0.250753516174428	0.802038527993455
ZNF675	SLC25A43	-0.145163143401242	0.143123026711698	-1.01425428693353	0.310622635742441
ZNF675	SLC25A44	0.0436598338705961	0.0721727523229852	0.604935137781791	0.545312271667945
ZNF675	SLC25A45	-0.35646098824488	0.145353337728651	-2.45237566481156	0.0143032485418218
ZNF675	SLC25A46	0.141649762868947	0.126846759260448	1.11669989595954	0.264298919298265
ZNF675	SLC25A5	0.0514656218947691	0.105733341341796	0.486749224432435	0.626506141673298
ZNF675	SLC26A1	-0.114603356080218	0.203362284114	-0.563542824961456	0.573148323089203
ZNF675	SLC26A10	-0.00810559900396582	0.293439259335002	-0.0276227489884444	0.977966658798042
ZNF675	SLC26A11	0.0781253210887852	0.121332801325446	0.643892832237781	0.519741943612027
ZNF675	SLC26A2	-0.245538646464041	0.206200677341945	-1.1907751692632	0.23392753790555
ZNF675	SLC26A4	0.330102975612068	0.295262285712774	1.11799912005418	0.263743802870049
ZNF675	SLC26A6	-0.0188666262445303	0.127857455145587	-0.147559844852594	0.882709691737671
ZNF675	SLC26A7	0.117026049494222	0.349355461631891	0.334977014378353	0.737688585004105
ZNF675	SLC26A9	-0.666780968402613	0.422752814049972	-1.57723602597662	0.114949035025764
ZNF675	SLC27A1	-0.286749438288497	0.133395924009283	-2.14961169479618	0.0317431523359426
ZNF675	SLC27A2	0.264688602227943	0.297454672550805	0.889845165174654	0.373689657679093
ZNF675	SLC27A3	-0.0364987618569823	0.162117653656109	-0.225137491407353	0.821902539012373
ZNF675	SLC27A4	0.108105606313621	0.0996779735477916	1.08454859650401	0.278293395108139
ZNF675	SLC27A5	-0.171929375776968	0.194895263694057	-0.882162924425189	0.377828006677869
ZNF675	SLC28A3	-0.376066387092994	0.39944438692238	-0.941473705489998	0.346611561006231
ZNF675	SLC29A1	-0.0163110953016396	0.142712137408137	-0.114293679555735	0.90902006744949
ZNF675	SLC29A2	-0.281027599965792	0.225281857402138	-1.2474488767382	0.212424859079625
ZNF675	SLC29A3	0.214899145114247	0.142387166673779	1.50925922703834	0.131440104816183
ZNF675	SLC29A4	0.376785440743609	0.293038482210583	1.28578826201005	0.198712554324674
ZNF675	SLC2A1	0.165989475578081	0.196064398769181	0.846606913953276	0.397347350568286
ZNF675	SLC2A10	0.387445502602845	0.263825982958829	1.46856461314997	0.142157557051095
ZNF675	SLC2A11	-0.0135004324236454	0.135133163519543	-0.0999046575394718	0.920433175798516
ZNF675	SLC2A12	0.157190380334692	0.218364728341385	0.719852430054294	0.471726383437745
ZNF675	SLC2A13	-0.254151405201988	0.185605135573463	-1.36931235451399	0.171103672223234
ZNF675	SLC2A14	0.0881462889278813	0.247550846488289	0.356073470070123	0.721834893438047
ZNF675	SLC2A3	-0.0428688923789928	0.211384807519525	-0.202800252686245	0.839318266736781
ZNF675	SLC2A4	-0.443977603917446	0.278549685303518	-1.59389016517348	0.111168266522103
ZNF675	SLC2A4RG	-0.0199175202272557	0.119723659669606	-0.166362440658938	0.867893826906052
ZNF675	SLC2A5	0.614419728472262	0.277318846990452	2.21557148077071	0.0268683810764068
ZNF675	SLC2A6	-0.0196419665943459	0.210944219522518	-0.0931145050516504	0.925824849137444
ZNF675	SLC2A8	0.149561298816643	0.120049487632692	1.24583038016993	0.213018413194003
ZNF675	SLC2A9	0.444297000879763	0.214658740330403	2.06978295035134	0.0386410507483555
ZNF675	SLC30A1	0.00498278807205065	0.148442883340624	0.0335670391191264	0.973226807783297
ZNF675	SLC30A2	-0.402414823236752	0.471656506289657	-0.853194682720264	0.393685599911767
ZNF675	SLC30A3	-0.26151205090906	0.361607045450425	-0.72319401460587	0.46967181686822
ZNF675	SLC30A4	-0.0594875491249215	0.216507668624363	-0.274759547792885	0.783538268727117
ZNF675	SLC30A5	0.204037786653879	0.0884237800791099	2.30749902878312	0.0211606286762696
ZNF675	SLC30A6	0.0475227184842216	0.133480405419072	0.35602767563539	0.721869180975574
ZNF675	SLC30A7	-0.0436981726418653	0.0936115773723005	-0.466803080008728	0.640707583693542
ZNF675	SLC30A9	0.00392570535254569	0.0878842510964346	0.0446690425596055	0.96437696912619
ZNF675	SLC31A1	0.141818519507273	0.100789315236583	1.40707890687006	0.159608160996435
ZNF675	SLC31A2	0.118241144890817	0.149987597813414	0.788339480160954	0.430620926401864
ZNF675	SLC33A1	0.0207627168684353	0.101565431764456	0.204427003437418	0.838047162102477
ZNF675	SLC34A2	1.74305439735384	0.561702116260633	3.10316508856637	0.00194986089965392
ZNF675	SLC35A1	0.0280657309731917	0.10582380519831	0.26521188612144	0.790882153208768
ZNF675	SLC35A2	0.107993525184891	0.0869275835948832	1.24233897594789	0.214302901395976
ZNF675	SLC35A3	-0.0378674112476604	0.151786840976984	-0.249477563429904	0.803025058210702
ZNF675	SLC35A4	0.113942016251284	0.0601296008027156	1.89494050734057	0.0582896440072711
ZNF675	SLC35A5	0.0875945126457947	0.0993971540241235	0.881257753361184	0.378317468115718
ZNF675	SLC35B1	0.0998819785217283	0.0673732691471735	1.48251643101274	0.138409951997326
ZNF675	SLC35B2	0.0161319216503889	0.0826268640701008	0.195238217399883	0.845232520857393
ZNF675	SLC35B3	-0.138016944166507	0.0895887073656791	-1.54056184339345	0.123631330184339
ZNF675	SLC35B4	0.0717601742068292	0.0984063523482679	0.729222987077748	0.465977471663459
ZNF675	SLC35C1	0.0509046030702398	0.10448980140025	0.487172933511942	0.626205939167957
ZNF675	SLC35C2	-0.0356925423976994	0.0671008042024837	-0.531924211966125	0.594856118605079
ZNF675	SLC35D1	-0.0434910136562168	0.126114653920254	-0.344852975481482	0.73025255159971
ZNF675	SLC35D2	0.0141434093671782	0.0983895459972162	0.14374910691811	0.885717621761551
ZNF675	SLC35E1	0.0782938118964389	0.0743545460735063	1.05297948855795	0.29251753067518
ZNF675	SLC35E3	0.0420842859641415	0.118453242366931	0.355281840523854	0.722427686682876
ZNF675	SLC35E4	-0.062813592871303	0.152249207894622	-0.412570900958505	0.679979131346434
ZNF675	SLC35F1	-0.439080058761195	0.308626932849245	-1.42268872877557	0.155031328044424
ZNF675	SLC35F2	-0.00231716575838059	0.193124873395935	-0.011998277164589	0.990428562041897
ZNF675	SLC35F3	0.175587569986004	0.37346996390837	0.470151784492859	0.638313937423158
ZNF675	SLC35F5	0.153453255158662	0.122888511378265	1.24871929391605	0.211959795130448
ZNF675	SLC36A1	-0.0171159852010672	0.123068710747512	-0.139076659673329	0.889407971235476
ZNF675	SLC36A4	0.0348755145875353	0.181021282019238	0.192659748061164	0.847251152419809
ZNF675	SLC37A1	0.125214560718845	0.166698198422868	0.751145254738801	0.452681364025745
ZNF675	SLC37A2	0.354901222611698	0.217306230863577	1.63318475131301	0.102636979682316
ZNF675	SLC37A3	-0.0442536473759795	0.0927813919688858	-0.476966840407179	0.633454209078088
ZNF675	SLC37A4	0.00963028804313632	0.0986252881554288	0.0976452208480186	0.922226871763238
ZNF675	SLC38A1	-0.0738706030236484	0.20581681169289	-0.358914329767554	0.719708960855347
ZNF675	SLC38A10	-0.11299450617461	0.0951329608603014	-1.18775348893574	0.235115865288258
ZNF675	SLC38A2	0.0337734651422505	0.125599312638216	0.268898487044541	0.788044245925134
ZNF675	SLC38A3	0.469376023480899	0.403035865268203	1.16460112840963	0.24436299402771
ZNF675	SLC38A4	0.55972065131756	0.402465356088766	1.39073001650883	0.164510607009123
ZNF675	SLC38A5	0.0921746270509813	0.325560966732015	0.283125547808238	0.777119100592176
ZNF675	SLC38A6	0.0839419545016064	0.108693203097293	0.772283382121588	0.440066505798091
ZNF675	SLC38A7	0.0562298857552959	0.132332127903892	0.424914846046558	0.670958814392478
ZNF675	SLC38A9	0.0609003132011552	0.097766385489757	0.622916689576661	0.533432592050151
ZNF675	SLC39A1	-0.00511305415434014	0.0719159314583796	-0.0710976559804311	0.943329374356218
ZNF675	SLC39A10	0.0295786139247449	0.138164314365093	0.214082877048735	0.830511104484804
ZNF675	SLC39A11	-0.209478448783023	0.121860488935225	-1.71900220172571	0.0858173083075274
ZNF675	SLC39A13	-0.135357746226061	0.0987466264291363	-1.37075818304738	0.170652456320742
ZNF675	SLC39A14	0.040478920842793	0.150355795523391	0.269220888372711	0.78779619798427
ZNF675	SLC39A2	-0.0690780027166954	0.43752752884743	-0.157882643175999	0.874570218480747
ZNF675	SLC39A3	0.279084912513999	0.0830393471505213	3.36087556189616	0.000796194962603386
ZNF675	SLC39A4	0.000822503696091467	0.204937264544548	0.00401344137153093	0.99679827164768
ZNF675	SLC39A6	0.0169815168433531	0.143834540899366	0.118062857065983	0.906033431907843
ZNF675	SLC39A7	0.105219542596596	0.0908919552218304	1.15763317380287	0.247195398476085
ZNF675	SLC39A8	0.197716250210355	0.197440911010234	1.0013945397573	0.316795280295924
ZNF675	SLC39A9	0.0700748081476045	0.0742788109455599	0.943402395051307	0.345624843749037
ZNF675	SLC3A1	-0.420412705469792	0.333198030625858	-1.26175027109289	0.207231991116233
ZNF675	SLC3A2	0.017601344489513	0.11266542243458	0.156226676376537	0.875875068621028
ZNF675	SLC40A1	-0.187065350437785	0.246031990027642	-0.760329379999598	0.447175487989181
ZNF675	SLC41A1	-0.00479308269747407	0.125190157196682	-0.0382864180763335	0.969464340675984
ZNF675	SLC41A2	0.0226656175606993	0.209823592313335	0.10802225484183	0.913992276634113
ZNF675	SLC41A3	-0.0631755500120262	0.0849592641004855	-0.743598131185616	0.457234405184665
ZNF675	SLC43A1	-0.0947004773508298	0.220580163134113	-0.429324541270067	0.667747824632258
ZNF675	SLC43A2	0.0930995457838203	0.150073178343268	0.620360991961335	0.535113021886378
ZNF675	SLC43A3	0.0449916053061077	0.195082330541499	0.230628807751181	0.817634180993996
ZNF675	SLC44A1	-0.210762950301233	0.109911001024261	-1.91757829823342	0.0553514888257623
ZNF675	SLC44A2	0.000438635306651806	0.114346339543263	0.00383602403368449	0.996939805861247
ZNF675	SLC44A3	0.195212320105259	0.210784546240165	0.926122543551351	0.354529122864597
ZNF675	SLC44A4	-0.0586554247606314	0.411638026232244	-0.142492726674232	0.886709684063684
ZNF675	SLC44A5	-0.888414308333781	0.471244100071394	-1.88525290438477	0.0595860418145279
ZNF675	SLC45A1	0.106478028180335	0.231499343939026	0.459949589353396	0.645618100467247
ZNF675	SLC45A3	-0.0749371568695381	0.188667540999412	-0.397191570275311	0.691281889148707
ZNF675	SLC45A4	0.10492929153801	0.147462636550276	0.711565275060271	0.476843059286305
ZNF675	SLC46A1	0.0603796571373082	0.144816112055106	0.416940189047006	0.676780953934857
ZNF675	SLC46A2	0.0397790866965255	0.306954405043365	0.129592819138418	0.896905708489877
ZNF675	SLC46A3	0.160257308227289	0.198322105841422	0.808065785442146	0.419178990035786
ZNF675	SLC47A1	0.598409922791379	0.309116440644283	1.93587219606996	0.0530683378830571
ZNF675	SLC47A2	-0.180191181024513	0.377924782990448	-0.476791121235008	0.633579314718854
ZNF675	SLC48A1	-0.0109038439237481	0.110500254442964	-0.0986770933579726	0.921407650843438
ZNF675	SLC4A11	0.124362156018712	0.300613741128211	0.41369418294712	0.679156371923201
ZNF675	SLC4A1AP	0.0566216456200028	0.064851952637713	0.873090837161253	0.382751291458932
ZNF675	SLC4A2	0.107508817302809	0.0914597547216782	1.17547677259763	0.239987871273
ZNF675	SLC4A3	0.217492142033861	0.303440137941621	0.716754690098723	0.47363544394366
ZNF675	SLC4A4	-0.473334243395854	0.383211197270445	-1.23517853018738	0.216954701818145
ZNF675	SLC4A5	-0.060287035470908	0.129382876775425	-0.46595837852292	0.641311966926181
ZNF675	SLC4A7	-0.195984977196473	0.169938719829003	-1.15326852758264	0.248981263069867
ZNF675	SLC4A8	0.165633006850826	0.262414656544734	0.631188093804471	0.528012320914839
ZNF675	SLC5A1	0.142069750995847	0.463325099698483	0.306630810824412	0.759166341313575
ZNF675	SLC5A12	0.0373972397889302	0.440585511481478	0.0848807752737514	0.93236733901943
ZNF675	SLC5A3	-0.00286101942475928	0.159872606734757	-0.0178956200389349	0.985724468715284
ZNF675	SLC5A6	0.0424788042781713	0.124163171846804	0.342120804795344	0.732307215820725
ZNF675	SLC5A9	0.0326507102496564	0.321000819303622	0.101715348641442	0.918996016865962
ZNF675	SLC6A1	-0.0950938823592371	0.250455968140619	-0.379683035965214	0.704233684084269
ZNF675	SLC6A10P	0.275236376237011	0.341208629078123	0.806651276612331	0.419993448780282
ZNF675	SLC6A11	0.0479264917103542	0.451925218327454	0.106049606808239	0.91555696857495
ZNF675	SLC6A12	0.506796037758567	0.284358711351393	1.78224199761652	0.0749090771069001
ZNF675	SLC6A14	-0.808111726338198	0.473881149057007	-1.70530464853115	0.0883416735628688
ZNF675	SLC6A15	0.0969270030205328	0.485407146032863	0.199681862561559	0.841756073743765
ZNF675	SLC6A16	0.063701666893992	0.268819471255389	0.2369682024762	0.812713348294324
ZNF675	SLC6A17	0.524903885987303	0.380797538873266	1.37843297921628	0.168272225627111
ZNF675	SLC6A20	-0.491927894708552	0.420831956888046	-1.1689413949127	0.242610289485305
ZNF675	SLC6A6	0.0933991154609359	0.175661261856762	0.531700128267867	0.595011296499545
ZNF675	SLC6A8	-0.0384915262394845	0.216775984425355	-0.177563609463108	0.85908933326468
ZNF675	SLC6A9	0.0598782827723505	0.192260683647426	0.311443201159927	0.755506368872204
ZNF675	SLC7A1	0.167903019788753	0.148807218600013	1.12832577188388	0.259360187859062
ZNF675	SLC7A11	0.174158718481102	0.317179768158663	0.549085206449809	0.583027520893679
ZNF675	SLC7A2	-0.479086931772678	0.36384851492569	-1.31672086629383	0.188130434363634
ZNF675	SLC7A4	0.283759403504352	0.484897933479177	0.585194087069744	0.558503967124165
ZNF675	SLC7A5	0.00691919413025466	0.216734465784339	0.0319247522779307	0.974536245032906
ZNF675	SLC7A6	-0.0858731404712757	0.0951785217529088	-0.902232340760759	0.367076215439395
ZNF675	SLC7A6OS	0.231825001251376	0.102924823802663	2.25237209728776	0.0244407557669028
ZNF675	SLC7A7	0.228930815779656	0.211180120172827	1.08405476610347	0.278512209163976
ZNF675	SLC7A8	-0.178081994337204	0.248074433356684	-0.717857104126309	0.472955566474863
ZNF675	SLC8A1	0.137944460630752	0.210221876369265	0.656185088884116	0.51180422835313
ZNF675	SLC8A2	0.21754191737527	0.381040868667035	0.570914920848987	0.568141598543995
ZNF675	SLC9A1	-0.0966420981771732	0.10340381308736	-0.934608650219947	0.350138272209786
ZNF675	SLC9A2	0.203954266911123	0.438256449123745	0.465376533120988	0.641728415324334
ZNF675	SLC9A3	-0.179316496724437	0.43173738556904	-0.415336968069359	0.677953786007589
ZNF675	SLC9A3R1	0.236117114295198	0.159006031109007	1.484956970804	0.137762299346669
ZNF675	SLC9A3R2	0.0169055094881172	0.149258132199619	0.113263573910383	0.909836532393634
ZNF675	SLC9A5	-0.132096276466069	0.213539564941258	-0.618603285542925	0.536270302749556
ZNF675	SLC9A6	-0.0820751871522202	0.0984311695815278	-0.833833302003382	0.4045057680246
ZNF675	SLC9A7	0.206831081643871	0.252165445789452	0.820219760865121	0.412219272797566
ZNF675	SLC9A8	-0.0912136590245015	0.10078947543782	-0.904991901468656	0.365612907320065
ZNF675	SLC9A9	0.131358565722026	0.203170612851293	0.646543138687933	0.518025150487858
ZNF675	SLCO1A2	0.318813512395469	0.453136644436518	0.703570360750495	0.481807989785428
ZNF675	SLCO1B3	1.2924858904602	0.556522155945259	2.32243384500102	0.0203409197904883
ZNF675	SLCO2A1	0.235215883630347	0.243895675998144	0.964411864489705	0.334992680012556
ZNF675	SLCO2B1	0.347304299657097	0.226500217126217	1.5333508464743	0.125397259992414
ZNF675	SLCO3A1	-0.0871193601190876	0.185239092611747	-0.470307638040994	0.63820262525653
ZNF675	SLCO4A1	-0.424016618154834	0.297526975130244	-1.42513672237356	0.154322711909894
ZNF675	SLCO4C1	0.240309458556859	0.39436623747641	0.609356064795565	0.542379401206457
ZNF675	SLCO5A1	-0.135650051994972	0.312902761225554	-0.433521428394138	0.664697437428682
ZNF675	SLFN11	0.114223257396859	0.214765371202798	0.531851372300615	0.594906558022223
ZNF675	SLFN12	0.0200955881957205	0.214632688046386	0.0936278084136815	0.925417141859745
ZNF675	SLFN12L	0.271953764001693	0.293657565763264	0.926091460626395	0.354545269392492
ZNF675	SLFN13	-0.0143704329043738	0.306123947070403	-0.0469431844254538	0.962564668385611
ZNF675	SLFN5	-0.0720673245919759	0.190725408699531	-0.377859064942473	0.705587981453647
ZNF675	SLFNL1	0.102812803346381	0.219129149172804	0.469188164762613	0.639002345428605
ZNF675	SLIT1	0.0133328483947267	0.300301476330994	0.0443982112829546	0.964592811447142
ZNF675	SLIT2	0.595690345213993	0.364649104468305	1.63359881572332	0.102549939166086
ZNF675	SLIT3	0.185182860564185	0.277826993651151	0.666540202341559	0.505166898160638
ZNF675	SLITRK4	-0.0150064566588081	0.39565637950266	-0.0379280037836652	0.969750059269418
ZNF675	SLITRK5	1.03383548825934	0.464694581595122	2.22476338052098	0.026243269618276
ZNF675	SLITRK6	1.1392774640021	0.494530998238474	2.303753390708	0.021370674496861
ZNF675	SLK	-0.141407365162412	0.126243372951393	-1.12011713451967	0.262840570842274
ZNF675	SLMAP	-0.0103313689746703	0.103461775129853	-0.0998568694738088	0.920471109084368
ZNF675	SLPI	-0.392626253130716	0.428790928958409	-0.915658953151034	0.359990849843259
ZNF675	SLTM	0.0593740198954757	0.0811549662984873	0.731612895717294	0.46451750187856
ZNF675	SLU7	-0.073761519104529	0.0793291027892783	-0.929816631110294	0.352613480388823
ZNF675	SMAD1	-8.67663502979344e-05	0.121000868590248	-0.000717072127736176	0.999427953240074
ZNF675	SMAD2	0.0490653767134262	0.0735069718627946	0.667492830544153	0.504558578856613
ZNF675	SMAD3	-0.0333604749884403	0.127140708671784	-0.262390192228367	0.793056142574421
ZNF675	SMAD4	0.134725675915743	0.0864846967136025	1.55779786523264	0.119489070790501
ZNF675	SMAD5	-0.0536133111546119	0.113773855129479	-0.471226988780489	0.637546181906072
ZNF675	SMAD6	0.255615347310844	0.181092882548645	1.41151515020023	0.158297162055918
ZNF675	SMAD7	-0.08846665066876	0.133917044818603	-0.660607847108578	0.508963805362327
ZNF675	SMAD9	0.316103520424631	0.325893858142358	0.96995850804451	0.33222128679944
ZNF675	SMAGP	-0.105428107298173	0.173085864333006	-0.609108708584866	0.542543290718016
ZNF675	SMAP1	0.286540681634003	0.0945831167930154	3.02951193986413	0.00249074865999993
ZNF675	SMAP2	-0.0493811231688643	0.100096300379237	-0.493336147108063	0.621846265118628
ZNF675	SMARCA1	0.210826599362838	0.196805825923572	1.07124165848988	0.284230622611592
ZNF675	SMARCA2	0.00442751406682165	0.139869127001311	0.0316546915087284	0.974751578054312
ZNF675	SMARCA4	0.174128603828672	0.0912386340860928	1.9084963905133	0.0565150409179701
ZNF675	SMARCA5	0.131517536836778	0.100289187463931	1.3113830130898	0.189926188380931
ZNF675	SMARCAD1	-0.0340382652559264	0.121638349376331	-0.279831693133365	0.779644659486641
ZNF675	SMARCAL1	0.0696951403902023	0.0564204854124337	1.2352807651464	0.21691667456536
ZNF675	SMARCB1	0.120174625214407	0.071151084613782	1.68900623042828	0.0914230630246856
ZNF675	SMARCC1	0.0167252837583015	0.0986453248003583	0.169549685118384	0.865386826552937
ZNF675	SMARCC2	-0.023207658529258	0.0756671943617951	-0.30670700460087	0.75910835124155
ZNF675	SMARCD1	0.0165576179037344	0.0726902944221836	0.227783062860746	0.819845489539275
ZNF675	SMARCD2	-0.074632518939934	0.0792711740542777	-0.941483708678672	0.346606438749453
ZNF675	SMARCD3	-0.0786855546912713	0.20405791184457	-0.385604037500912	0.699843829330065
ZNF675	SMARCE1	0.114126632609935	0.070633452921377	1.61575893418337	0.106353693698434
ZNF675	SMC1A	0.132963717216746	0.108017658633735	1.23094426317458	0.218533896528056
ZNF675	SMC1B	0.442602139575058	0.425570362538638	1.04002106005414	0.298495299212981
ZNF675	SMC2	0.226175126140467	0.134205374663055	1.68529111973583	0.0921374100433106
ZNF675	SMC3	0.0360014501648068	0.117342331374123	0.306807012807877	0.759032238380462
ZNF675	SMC4	0.124032719426997	0.133276420955099	0.930642633844315	0.352186038801738
ZNF675	SMC5	-0.0177180024934801	0.114228233716791	-0.1551105354339	0.876754743642124
ZNF675	SMC6	0.0265078153788421	0.113078069752698	0.234420479911045	0.814690090875713
ZNF675	SMCHD1	-0.0396711081413955	0.119473102836127	-0.332050538570254	0.739896818225596
ZNF675	SMCR8	0.132009127495334	0.111155128091847	1.18761167173731	0.235171742228332
ZNF675	SMG1	0.0416743711605784	0.114940906693124	0.362572145631696	0.716974860878268
ZNF675	SMG5	-0.0527093266386781	0.0841715666465725	-0.626212968804525	0.531269162569436
ZNF675	SMG6	0.0168403352368605	0.0743788510878726	0.226412951942012	0.820910657777391
ZNF675	SMG7	-0.039008213796144	0.0730709142665376	-0.533840505318648	0.593529842337761
ZNF675	SMN2	0.0159434464859572	0.0984109334406284	0.162008894017614	0.871320354039362
ZNF675	SMNDC1	0.0799311640494646	0.0820443983150553	0.974242796473737	0.330090811154266
ZNF675	SMO	0.356628787046668	0.238217285082457	1.4970735096877	0.13458147230247
ZNF675	SMOC1	-0.120573154791805	0.454120379305459	-0.265509235626492	0.790653153166862
ZNF675	SMOC2	-0.00359736791043563	0.277148461884085	-0.0129799309943138	0.989645505394338
ZNF675	SMOX	-0.202637297255233	0.159321420697867	-1.27187729288147	0.20361102278313
ZNF675	SMPD1	-0.101471434257289	0.109817604765638	-0.9239997036344	0.355632934476928
ZNF675	SMPD2	-0.217440111982576	0.102809766311974	-2.11497525753302	0.034594201096651
ZNF675	SMPD3	-0.0346374017594016	0.240212681240095	-0.144194726026063	0.885365795226628
ZNF675	SMPD4	0.0901346297857802	0.0712794093827387	1.26452548591975	0.206235078273164
ZNF675	SMPDL3A	-0.201098494034534	0.175417804288218	-1.14639728190944	0.25181100464205
ZNF675	SMPDL3B	0.133036373876151	0.2815854088223	0.472454785326275	0.636669942934064
ZNF675	SMS	0.150965103387005	0.122314033061299	1.23424189039165	0.217303317274341
ZNF675	SMTN	0.12210873400479	0.139258009142228	0.876852503902139	0.38070513429128
ZNF675	SMTNL2	0.0517198927048503	0.33465735848059	0.154545810496051	0.877199883932416
ZNF675	SMU1	0.12692063280647	0.0551955277421159	2.2994731275959	0.021612923757572
ZNF675	SMUG1	-0.097558549719207	0.0792022975638467	-1.23176413715225	0.218227476139565
ZNF675	SMURF1	-0.170990225967003	0.0845856999301728	-2.02150276120147	0.043402465851692
ZNF675	SMURF2	-0.0022885356574958	0.11888050436804	-0.0192507229815476	0.984643617230356
ZNF675	SMYD2	0.0212660365917629	0.102473883227634	0.207526404991629	0.835626536043065
ZNF675	SMYD3	-0.0431180142966133	0.142350448622448	-0.302900445442037	0.762007124860595
ZNF675	SMYD4	0.0974217298008389	0.085141415500102	1.14423432155321	0.252706390843404
ZNF675	SMYD5	0.0420216187817136	0.0692132885326888	0.60713223822427	0.543853717178461
ZNF675	SNAI1	0.081754009372328	0.211462836509403	0.386611712591365	0.699097728723908
ZNF675	SNAI2	0.00514570525900654	0.228667160825648	0.0225030355929856	0.982049640280696
ZNF675	SNAI3	0.0550501755134897	0.192847818759741	0.285459155657207	0.775331233866267
ZNF675	SNAP23	-0.0621869681677339	0.0845277469877789	-0.735698872663967	0.462027333750623
ZNF675	SNAP25	0.249864382579932	0.369915196581882	0.675463957384687	0.49948365015922
ZNF675	SNAP29	0.0198090124636882	0.0682482934334578	0.290249198436031	0.771665140017224
ZNF675	SNAP47	0.0587362790104957	0.0627295018388754	0.936342188104147	0.34924557700896
ZNF675	SNAPC1	-0.00530288073061161	0.113944166155169	-0.0465392912120673	0.962886523604661
ZNF675	SNAPC2	-0.187460378275333	0.0928832592386118	-2.01823643799749	0.0437417778821876
ZNF675	SNAPC3	0.15966671247524	0.0961266262851458	1.66100401777976	0.0969186000295154
ZNF675	SNAPC4	0.0376370643244493	0.102788581677422	0.366159973318479	0.714296596907683
ZNF675	SNAPC5	0.0912825005827238	0.0895974430877843	1.01880698195024	0.308456526712833
ZNF675	SNAPIN	0.0237851615839381	0.0719482522044071	0.330587065775605	0.74100191884867
ZNF675	SNCA	-0.208370851577878	0.271899675679199	-0.766351968082981	0.443585744605078
ZNF675	SNCAIP	0.162715534708318	0.273235808393028	0.595513214996567	0.551589004876429
ZNF675	SNCG	0.14004170352525	0.33828878423856	0.413970873555458	0.678953765719724
ZNF675	SND1	-0.0128446187957886	0.0721864515044975	-0.177936697650089	0.858796368768517
ZNF675	SNED1	-0.0238241264631914	0.211767457886629	-0.112501357389603	0.910440728995229
ZNF675	SNF8	0.107365752341279	0.0802436743266926	1.33799646192876	0.181097458205704
ZNF675	SNHG1	-0.0698024471312077	0.144306695886958	-0.483708997023166	0.62866199049648
ZNF675	SNHG10	0.158279177984427	0.153224116039303	1.03299129455462	0.301772081896058
ZNF675	SNHG11	0.0230188942344285	0.111053918154944	0.207276741035937	0.835821465686469
ZNF675	SNHG12	-0.136735764540323	0.165038621397309	-0.828507675249842	0.407512950872001
ZNF675	SNHG3	-0.214017064886072	0.180543647467889	-1.18540346275067	0.236043005760487
ZNF675	SNHG4	-0.256284867709433	0.241985431344308	-1.05909213743028	0.289725869228432
ZNF675	SNHG5	-0.041388081747313	0.187757255193721	-0.220433994439311	0.825562736619805
ZNF675	SNHG6	-0.251274978542856	0.131894752206509	-1.90511733286728	0.0569531274995314
ZNF675	SNHG7	-0.147772822310327	0.147222129908123	-1.00374055451139	0.31566323344122
ZNF675	SNHG8	-0.0843137910381812	0.136356755955482	-0.618332333058056	0.53644881103754
ZNF675	SNHG9	-0.0148585986286737	0.199021575945499	-0.0746582301847648	0.94049645330817
ZNF675	SNIP1	0.0865565886840009	0.0756119435993096	1.14474756981106	0.252493724211934
ZNF675	SNN	0.273000742795732	0.112367020610762	2.42954508637729	0.015232822495233
ZNF675	SNORA8	-0.192757852479684	0.143810131223393	-1.34036351152657	0.18032723396598
ZNF675	SNORD116-28	-0.106160866175751	0.333073194251034	-0.318731341963648	0.749973979006515
ZNF675	SNORD116-4	0.0110552208555728	0.457676208289273	0.0241551137143345	0.980732048136836
ZNF675	SNORD1C	-0.142107794603691	0.188162947644454	-0.755237927459625	0.450223088609641
ZNF675	SNPH	0.0726684015217555	0.240861166418475	0.301702439634874	0.762920125180802
ZNF675	SNRK	-0.036179872005457	0.100041749333932	-0.361647734534223	0.717665487399676
ZNF675	SNRNP200	0.171175452169447	0.0879618011907069	1.94602031623167	0.0518361395765306
ZNF675	SNRNP25	0.203423309984701	0.103776805289289	1.96020015665001	0.0501546097615485
ZNF675	SNRNP27	-0.0179114941594398	0.0812263722160061	-0.220513284919429	0.825501002142215
ZNF675	SNRNP35	-0.13443258530606	0.0885542341275065	-1.51808195994891	0.129201416292818
ZNF675	SNRNP40	0.234086342172852	0.0810455422012104	2.888330879343	0.00392769556528086
ZNF675	SNRNP48	-0.0822541630257318	0.106945832880438	-0.769119850772393	0.441941499860675
ZNF675	SNRNP70	0.0311369370276578	0.092375451276198	0.337069390162543	0.736111065635872
ZNF675	SNRPA	-0.041674737498759	0.0835371905579586	-0.498876455150174	0.617938514582185
ZNF675	SNRPA1	0.184774373651991	0.0886512469904261	2.084283977099	0.0373007489462302
ZNF675	SNRPB	0.0461699864367262	0.0895031709684269	0.515847493861566	0.606035853397792
ZNF675	SNRPB2	-0.047771296988867	0.0826920178233894	-0.577701430516488	0.563551165074125
ZNF675	SNRPC	0.122675245890932	0.0744352050144958	1.6480809835486	0.0995424516054279
ZNF675	SNRPD1	0.102322439460751	0.0910734127478627	1.12351603364235	0.261395574737122
ZNF675	SNRPD2	0.00901233066954699	0.0950562024064449	0.0948105483008014	0.924477788459938
ZNF675	SNRPD3	0.103835648284533	0.0699805380257479	1.48377893645701	0.138074624942207
ZNF675	SNRPE	-0.0265773493939477	0.0918536513931745	-0.289344506079403	0.772357164800565
ZNF675	SNRPF	0.0930689732375827	0.0995006644184159	0.93536031926594	0.34975101817486
ZNF675	SNRPG	0.125145743756314	0.0930859212143169	1.34441107875146	0.179015827168303
ZNF675	SNRPN	0.160954767613888	0.194036595538028	0.82950727499413	0.406947499410358
ZNF675	SNTA1	0.143323428241523	0.152427134098966	0.940275031009032	0.347225706377307
ZNF675	SNTB1	-0.0488633172479113	0.194778489126495	-0.250866086224635	0.801951507182845
ZNF675	SNTB2	-0.00731021426658498	0.105712492448834	-0.0691518485397856	0.94487783438665
ZNF675	SNUPN	-0.0644978747348525	0.074243100877721	-0.868738966615646	0.385126888837432
ZNF675	SNURF	1.34229258026493	0.461064366091245	2.91129108858369	0.00365178164907801
ZNF675	SNW1	0.0925251989927765	0.0618027703372646	1.49710439334444	0.134573437982045
ZNF675	SNX1	0.0352640430737514	0.0744258638984728	0.473814360043659	0.635700251331199
ZNF675	SNX10	0.0943865332143686	0.199237458504243	0.473738893895589	0.635754059805518
ZNF675	SNX11	0.100717467057864	0.0637156077044371	1.58073462196375	0.114146507321109
ZNF675	SNX12	0.00336447342247274	0.11688567857502	0.0287843084241782	0.97704038944042
ZNF675	SNX13	0.0190710915819529	0.107121014135182	0.178033150039879	0.858720633469933
ZNF675	SNX14	0.0048237541420624	0.088147876834627	0.0547234297101923	0.956365985216171
ZNF675	SNX15	0.0140951596526517	0.0796020305705419	0.177070353000114	0.859476688737286
ZNF675	SNX16	-0.270928531374396	0.131188498381755	-2.06518509409264	0.0390744853556502
ZNF675	SNX17	0.00912190997504765	0.0561042246920819	0.162588646846323	0.870863909479443
ZNF675	SNX18	-0.0133475698810178	0.106578308714417	-0.125237208602958	0.900352300160421
ZNF675	SNX19	-0.0440244897686275	0.105932764245153	-0.415588983090677	0.677769373242884
ZNF675	SNX2	0.0787143306936153	0.0825113831847939	0.953981470863545	0.340244505589148
ZNF675	SNX20	0.142980828802741	0.258493918100839	0.553130339983334	0.580255396454475
ZNF675	SNX21	-0.174871045837763	0.107557373931944	-1.6258396746318	0.1041907874814
ZNF675	SNX22	-0.192801091896533	0.152499382653031	-1.26427457306629	0.206325067589699
ZNF675	SNX24	0.0903154625558147	0.125030565313832	0.722347070327314	0.470192089976634
ZNF675	SNX25	-0.115123021948778	0.12875277247265	-0.894140139570454	0.371388282115333
ZNF675	SNX27	-0.0759659725303	0.087558833321098	-0.867599186157674	0.385750559398559
ZNF675	SNX29	-0.0382442939060416	0.114475316245418	-0.334083321718469	0.738362710556371
ZNF675	SNX3	0.0786664490444749	0.07242393270912	1.08619410879587	0.277565121405612
ZNF675	SNX30	-0.0376404819534693	0.135679814012555	-0.277421385247375	0.78149423798087
ZNF675	SNX33	-0.132986958241851	0.0841491077174089	-1.58037276745049	0.114229306289674
ZNF675	SNX4	0.058289991712987	0.0926252017796182	0.629310280496615	0.529240387052386
ZNF675	SNX5	0.0553242627589911	0.0733182892492377	0.754576563712803	0.450619824995703
ZNF675	SNX6	0.0592928155725645	0.0901523566118258	0.657695680966666	0.510833152297756
ZNF675	SNX7	0.00327709022287478	0.175219335106472	0.018702788826835	0.985080654870517
ZNF675	SNX8	-0.0839456035998934	0.110153373192653	-0.762079282429931	0.446130763535731
ZNF675	SNX9	0.0120396403041666	0.0969432271504825	0.124192691517044	0.901179107995864
ZNF675	SOAT1	-0.187446417410451	0.145951849367646	-1.28430313300301	0.199231363193356
ZNF675	SOBP	-0.249640314319092	0.242009403320702	-1.03153146486741	0.302455546013841
ZNF675	SOCS1	0.0322477777078554	0.21456693352742	0.150292392111455	0.880553849187361
ZNF675	SOCS2	0.114735779166644	0.214896425556715	0.533911994438282	0.593480390587785
ZNF675	SOCS3	-0.0661487474803846	0.216418212688713	-0.3056524063228	0.75991111236018
ZNF675	SOCS4	0.0908166089712835	0.0993335298495795	0.914259355414097	0.360725393568999
ZNF675	SOCS5	0.0300527626575333	0.0963189951754135	0.312012834050044	0.755073506890258
ZNF675	SOCS6	0.166159908656949	0.11266528557995	1.47481016713918	0.140470403144988
ZNF675	SOCS7	0.0999422696962185	0.175343398500283	0.569980224810443	0.568775232247542
ZNF675	SOD1	0.0652529448724435	0.095987665367572	0.67980552107988	0.496730989580871
ZNF675	SOD2	-0.12625830627671	0.16709699177173	-0.755598918556177	0.450006622233687
ZNF675	SOD3	0.140002029555135	0.254442254603773	0.550231052515831	0.582241646766392
ZNF675	SOHLH2	-0.220722016438552	0.431520258675185	-0.511498619129014	0.609076151878168
ZNF675	SON	0.0947944204266006	0.0962363770973118	0.985016511279793	0.324772517712415
ZNF675	SORBS1	-0.213286959665146	0.234936691708131	-0.907848655373589	0.364101906155222
ZNF675	SORBS2	0.353405770807824	0.287011177887114	1.23133103529098	0.218389305460548
ZNF675	SORBS3	0.025356433429137	0.135520282234025	0.187104343432151	0.851603760324727
ZNF675	SORCS1	-0.208627933916077	0.444059887323356	-0.469819364170938	0.638551382613292
ZNF675	SORCS2	-0.164638528116332	0.364209322868603	-0.45204369514651	0.651301918741453
ZNF675	SORD	-0.2230090884234	0.168009540357709	-1.32735967224594	0.184588799384526
ZNF675	SORL1	0.101198399268377	0.230468433278485	0.439098742629513	0.660652318896678
ZNF675	SORT1	-0.167182734071226	0.14645116695332	-1.14155958978813	0.253816699476557
ZNF675	SOS1	0.0367703459088896	0.100697560689403	0.365156272477207	0.715045492610198
ZNF675	SOS2	-0.0607098129812992	0.103123149819189	-0.588711778953072	0.556141991101645
ZNF675	SOSTDC1	0.567165238938659	0.552890837616094	1.02581775705329	0.305140499070971
ZNF675	SOX10	-0.129712594898805	0.416245614214955	-0.311625133020188	0.755368111148385
ZNF675	SOX11	0.0563382879153089	0.422349984329813	0.133392423358809	0.89390067136771
ZNF675	SOX12	0.183566374369974	0.145407313623467	1.26242875819383	0.206987942278753
ZNF675	SOX13	0.0495315518506691	0.156169028344758	0.317166293314726	0.751160925397771
ZNF675	SOX15	-0.0165917595954829	0.278302752762655	-0.0596176625303914	0.952467977334058
ZNF675	SOX17	0.318099932545533	0.216956467532185	1.46619244018777	0.142802434586867
ZNF675	SOX18	-0.0701943061595592	0.183012077607807	-0.383550130008277	0.701365476715334
ZNF675	SOX2	0.654191734643712	0.515503178394292	1.26903530775777	0.204622503632018
ZNF675	SOX21	0.951255357780172	0.433471175435526	2.19450660548399	0.0283496573823436
ZNF675	SOX4	-0.188151061200168	0.171038325248292	-1.10005205515801	0.271483400184515
ZNF675	SOX5	0.262770390173455	0.29888070324095	0.879181517321367	0.379441645787082
ZNF675	SOX6	-0.154544729624539	0.310846156436165	-0.497174330210116	0.619137931716595
ZNF675	SOX7	-0.264340545878325	0.213760130955562	-1.23662230508868	0.21641812090294
ZNF675	SOX8	0.0193425133105668	0.342102408056564	0.0565401261582722	0.954918951854058
ZNF675	SOX9	-0.135004505468536	0.297136209540373	-0.454352250361435	0.649640102122598
ZNF675	SP1	-0.0823807572919496	0.0828075100133369	-0.994846449056147	0.319969086035702
ZNF675	SP100	-0.187341042160749	0.119604574270949	-1.56633676682257	0.117477672868397
ZNF675	SP110	-0.241768477636834	0.135622184717526	-1.78266172411534	0.074840655170086
ZNF675	SP140	0.329729976367783	0.259975943877868	1.26830956529841	0.204881385406535
ZNF675	SP140L	-0.116933948786215	0.171592280749265	-0.681463922943488	0.495681661537531
ZNF675	SP2	0.0987543224406079	0.0874094586185922	1.12978988774566	0.258742790011962
ZNF675	SP3	0.0491957232114757	0.105120057203273	0.467995590188322	0.6398547495335
ZNF675	SP4	0.0979035549342057	0.157746129090435	0.620639983362623	0.534929448814839
ZNF675	SP5	-0.355529435227679	0.414188519737323	-0.858375880271029	0.390820097714396
ZNF675	SP6	0.349905883469105	0.249317908148199	1.40345266839442	0.160685879725757
ZNF675	SPA17	-0.0502793306750981	0.164920755488208	-0.304869635882144	0.7605071253785
ZNF675	SPAG1	0.0165413929477444	0.181495103897399	0.0911396097885671	0.927393652470401
ZNF675	SPAG16	0.163719126622791	0.256693095398321	0.637801053311314	0.523699133003176
ZNF675	SPAG17	-0.1892155989891	0.415324263399363	-0.45558522740858	0.648753255552653
ZNF675	SPAG4	0.493263740359532	0.227225522499487	2.17081133727241	0.0300995684280229
ZNF675	SPAG5	0.206752358760995	0.150446885536274	1.37425482770226	0.16956490838209
ZNF675	SPAG7	-0.0292738306111222	0.0800527423008059	-0.365681796397717	0.714653346846494
ZNF675	SPAG8	-0.387859331365229	0.25996697220025	-1.49195618228944	0.135917867937106
ZNF675	SPAG9	0.125681225054609	0.10056573441539	1.24974202978003	0.211585935773608
ZNF675	SPARC	0.0381810425412095	0.184553981285019	0.206882789931494	0.836129070653448
ZNF675	SPARCL1	-0.038476622229075	0.23718382514147	-0.162222791567365	0.871151945593308
ZNF675	SPAST	-0.00126194163215967	0.106901299478166	-0.0118047361287447	0.990582949141194
ZNF675	SPATA12	0.132217426391227	0.227095920625597	0.582209605645925	0.560511734559838
ZNF675	SPATA13	-0.115131151749799	0.255051109983239	-0.451404237203143	0.651762540749595
ZNF675	SPATA17	0.295355671551037	0.282603926790542	1.04512231979687	0.296132395715456
ZNF675	SPATA18	-0.619712365344919	0.296709126067444	-2.08861915896734	0.0369078294963453
ZNF675	SPATA2	-0.0364163766536914	0.0755780386419294	-0.481838075028957	0.629990254526938
ZNF675	SPATA20	0.127979824530636	0.139774113719536	0.915618930608523	0.360011841603216
ZNF675	SPATA24	-0.0983430276394947	0.116662872003824	-0.842967655007426	0.399378985323829
ZNF675	SPATA2L	-0.0896355386875522	0.115947479683096	-0.773070177398778	0.439600890292151
ZNF675	SPATA5	0.0330003255561473	0.110864273800092	0.297664201685501	0.766000092518164
ZNF675	SPATA5L1	-0.00712021956692866	0.0833868452223148	-0.0853878036511117	0.931964319475729
ZNF675	SPATA6	-0.0748524945592785	0.234729161368585	-0.318888774291409	0.749854613714635
ZNF675	SPATA7	0.0588382385710131	0.115755873323965	0.508295923839155	0.611319489777384
ZNF675	SPATS2	-0.0536494396437075	0.0980978602140139	-0.546897144613184	0.584529568729134
ZNF675	SPATS2L	-0.0671969668326086	0.115421632395713	-0.582186938772704	0.560526996757566
ZNF675	SPC24	0.270634736533293	0.215308102596247	1.25696494126278	0.208959190496294
ZNF675	SPC25	0.0433974577610352	0.171466105778033	0.253096421383793	0.800227883972358
ZNF675	SPCS1	0.0616031904716798	0.0719466164630479	0.856234712626402	0.392002746636547
ZNF675	SPCS2	-0.0129064950790589	0.0809935527690707	-0.159352129123881	0.873412595153473
ZNF675	SPCS3	-0.0400039258328451	0.0884912710437232	-0.452066349155266	0.65128560277653
ZNF675	SPDEF	0.269722872066443	0.421033565657694	0.640620829470237	0.521865499364867
ZNF675	SPDYA	-0.212369868928385	0.182029521236641	-1.16667817113193	0.24352312677382
ZNF675	SPDYE1	-0.495266526640602	0.181983082820136	-2.72149761926004	0.00657276532664366
ZNF675	SPDYE3	0.0990706337150823	0.109966513677825	0.900916382648403	0.367775311404881
ZNF675	SPDYE6	-0.186121392122959	0.172208608105617	-1.0807902936467	0.279961629905947
ZNF675	SPDYE8P	0.0364951381436661	0.13722703495407	0.265947144860202	0.790315935732092
ZNF675	SPEF1	0.400084886178038	0.313502230691526	1.27617875412091	0.202087042591812
ZNF675	SPEF2	-0.192630070326283	0.248739575031865	-0.774424698207376	0.438799965496666
ZNF675	SPEG	-0.223279682667506	0.332752905509479	-0.671007462205751	0.502317590985552
ZNF675	SPEN	0.0209159620252306	0.109435257543355	0.191126356301984	0.848452090599259
ZNF675	SPERT	0.559228579163528	0.357408412617168	1.5646765980367	0.117866639902411
ZNF675	SPESP1	-0.0795706552448357	0.440803053774252	-0.180512940106776	0.856773928377643
ZNF675	SPG11	-0.0620837716827345	0.0988986001043974	-0.627751774213173	0.530260733701297
ZNF675	SPG21	-0.0308898363455416	0.0632406469389662	-0.488449088374341	0.625302144224837
ZNF675	SPG7	0.200574311262682	0.0814815020548011	2.46159319851252	0.0139423742761105
ZNF675	SPHAR	-0.252898444437025	0.136226735340046	-1.85645236088015	0.0635822291780876
ZNF675	SPHK1	-0.13232241437823	0.249202054808782	-0.530984443445957	0.595507031886784
ZNF675	SPHK2	0.140388224833025	0.107381244328471	1.3073812443781	0.191280725893692
ZNF675	SPI1	0.303174152338442	0.209579083273842	1.44658592643192	0.148218834927643
ZNF675	SPIB	0.582911540344419	0.38611247560294	1.50969361824988	0.1313291820287
ZNF675	SPIN1	0.0680177760990504	0.0998756329701692	0.681024731221137	0.49595943792943
ZNF675	SPIN2B	0.0129021098128624	0.129929716868962	0.099300684429834	0.920912611822118
ZNF675	SPIN3	-0.0362520573146477	0.21172083971834	-0.171225739340894	0.864069029761354
ZNF675	SPIN4	0.0447924060138723	0.188611937049724	0.237484470572314	0.812312928116022
ZNF675	SPINK1	-0.19074719981297	0.545360814054357	-0.349763303298059	0.726564731576667
ZNF675	SPINK5	-0.242019350306472	0.462881801306755	-0.522853457671549	0.601152336944159
ZNF675	SPINT1	-0.108526004364893	0.20521777843043	-0.528833345701985	0.596998172790108
ZNF675	SPINT2	0.102752093835267	0.156568492933783	0.656275677883182	0.511745966531477
ZNF675	SPIRE1	-0.361265635261552	0.184603869265644	-1.95697759044093	0.0505326868651618
ZNF675	SPIRE2	0.0657630664835655	0.221460364261255	0.296951857290297	0.766543784066853
ZNF675	SPN	0.276542958095568	0.243196734706175	1.13711624635784	0.255668681946766
ZNF675	SPNS1	0.0682774777791631	0.0840060701454731	0.812768382819564	0.416477978738424
ZNF675	SPNS2	-0.347047323141911	0.220700758009038	-1.57247907199168	0.116047331548832
ZNF675	SPNS3	0.0847928207339647	0.287541566608457	0.294888915484788	0.768118957382788
ZNF675	SPOCD1	0.186761492352939	0.300033917517029	0.622467932620782	0.533727466683721
ZNF675	SPOCK1	0.546719785350752	0.341251012811573	1.60210450614144	0.109340007337664
ZNF675	SPOCK2	0.149764512019397	0.238367011534768	0.628293785516341	0.52990576808611
ZNF675	SPOCK3	-0.0906873945300266	0.451739149345122	-0.200751683048712	0.840919567315315
ZNF675	SPON1	0.327104686976971	0.352606740136104	0.927675650359691	0.353722928355687
ZNF675	SPON2	0.344907362410157	0.245534797187575	1.40471886820452	0.160308941213826
ZNF675	SPOP	0.0320543789937989	0.0720854690026781	0.444671851862516	0.656620138509329
ZNF675	SPOPL	-0.0338930577619443	0.114924837488432	-0.29491499403126	0.76809903893188
ZNF675	SPP1	0.651779152953686	0.365144632092533	1.78498900344923	0.07446219902276
ZNF675	SPPL2A	0.114540791964344	0.0961675579910174	1.19105438837329	0.233817945652014
ZNF675	SPPL2B	0.0108020494926282	0.110917278694261	0.0973883385870263	0.922430827780359
ZNF675	SPPL3	-0.0536075506794607	0.0623565602718961	-0.859693838879394	0.390093218523928
ZNF675	SPR	-0.00565705025702472	0.121992076490695	-0.0463722761326735	0.963019616682207
ZNF675	SPRED1	0.0608274385339904	0.140419124211966	0.43318485908066	0.664941859156627
ZNF675	SPRED2	0.0695478975740017	0.130281760549332	0.533826817205675	0.593539311142825
ZNF675	SPRN	0.0266826236589548	0.147705345382781	0.180647650833531	0.856668201520994
ZNF675	SPRR1A	-0.15064733372313	0.543615146030333	-0.277121295871185	0.781724602001119
ZNF675	SPRR1B	-0.147981101120949	0.560403588739274	-0.264061658587624	0.791768156694208
ZNF675	SPRR2A	0.0167445783537919	0.539236203919684	0.0310524001023601	0.975231821868622
ZNF675	SPRR2D	-0.0144772993202952	0.541857583514971	-0.0267179047793011	0.978688234852489
ZNF675	SPRR3	0.130178317702078	0.586123143766137	0.222100626952924	0.82426534719571
ZNF675	SPRY1	0.142003095591267	0.178572510195693	0.795212518632622	0.426613881804451
ZNF675	SPRY2	0.0373462066117546	0.184282310790194	0.202657577125096	0.839429770117187
ZNF675	SPRY4	0.0215347690494203	0.182338366381483	0.118103334349097	0.906001365501902
ZNF675	SPRYD3	-0.0684711370474231	0.0787338482075512	-0.869653123862631	0.384627121987097
ZNF675	SPRYD4	-0.0967821730209348	0.0949534880748569	-1.0192587442879	0.308242131165099
ZNF675	SPSB1	-0.0929119263365722	0.144068062339295	-0.644916887392815	0.519078241688368
ZNF675	SPSB2	-0.177875206378877	0.138092417063817	-1.28808815256435	0.197911072080496
ZNF675	SPSB3	-0.0995557416292238	0.104193818882338	-0.955486061429887	0.339483683721078
ZNF675	SPSB4	0.227191433195815	0.368216593730601	0.617004874478946	0.537323796462915
ZNF675	SPTAN1	-0.0398839525627001	0.0856930834115171	-0.465427908238154	0.641691639698508
ZNF675	SPTB	-0.143458292393993	0.216332360998404	-0.663138384529772	0.507342347674829
ZNF675	SPTBN1	-0.0843953626121964	0.125716902449765	-0.671312774715553	0.502123167698727
ZNF675	SPTBN2	-0.258232305591802	0.256667091482593	-1.00609822669579	0.314528243866424
ZNF675	SPTBN4	0.0692271250368467	0.266098138824979	0.260156366904841	0.794778348838483
ZNF675	SPTBN5	-0.0708742562896916	0.269044611047495	-0.263429384494083	0.792255302980215
ZNF675	SPTLC1	0.0689977795468187	0.0760372315669336	0.90742098475905	0.364327861657493
ZNF675	SPTLC2	-0.0440230899227856	0.113023959578381	-0.389502279755611	0.696959116836352
ZNF675	SPTLC3	0.329016887801965	0.272646603166422	1.20675219856356	0.227715114798509
ZNF675	SPTY2D1	0.0942045092934516	0.0927421449069576	1.01576806734372	0.309901287614962
ZNF675	SQLE	0.252623187446937	0.172776360636481	1.46213976562715	0.143909354660981
ZNF675	SQSTM1	-0.0357243045805035	0.119381589734068	-0.299244671310562	0.764794223064412
ZNF675	SRA1	0.0524416041206213	0.0781671832250357	0.670890288698865	0.502392217764387
ZNF675	SRBD1	0.140034497979892	0.0946212469887607	1.4799477119185	0.139094153749185
ZNF675	SRC	-0.0236345300170561	0.122568965369608	-0.192826381015666	0.847120668371635
ZNF675	SRCAP	0.0110570263551696	0.0742883745599225	0.148839255410694	0.881700191792768
ZNF675	SRCIN1	-0.321888587196154	0.275644714933188	-1.1677662213628	0.243083977007268
ZNF675	SRD5A1	0.0150946478214423	0.132733459802738	0.113721497532538	0.909473568883736
ZNF675	SRD5A3	-0.302269887103497	0.141666421848778	-2.13367347857601	0.0330290146682374
ZNF675	SREBF1	0.108648854642685	0.1414841366646	0.76792251911779	0.442652338880993
ZNF675	SREBF2	-0.0742342480591269	0.104815390996802	-0.708238049328002	0.478905889637611
ZNF675	SRF	-0.00829082956396975	0.0812925308841977	-0.101987593125624	0.918779957192201
ZNF675	SRFBP1	0.0785959333530082	0.123475059494966	0.63653286481075	0.524524882935104
ZNF675	SRGAP1	-0.298683878020836	0.160914550527702	-1.85616451117276	0.0636232614597547
ZNF675	SRGAP2	-0.0952907675457305	0.107069356150492	-0.889991039189535	0.373611349387177
ZNF675	SRGAP3	0.137898995063143	0.200107111271447	0.689125909553918	0.490849075214771
ZNF675	SRGN	0.192074261894956	0.208445633168167	0.921459754160435	0.356956478314388
ZNF675	SRI	-0.115230137675371	0.103622315674999	-1.11202048443676	0.266304960098904
ZNF675	SRL	-0.305760719347127	0.270290426026438	-1.13123029861672	0.25813638383205
ZNF675	SRM	0.0775967905389511	0.101735221090931	0.76273280489158	0.445740955514663
ZNF675	SRMS	0.207482924424376	0.37395606335771	0.554832358008611	0.579090856735098
ZNF675	SRP14	0.0709115615117485	0.0673167118800522	1.0534020383839	0.292323971340292
ZNF675	SRP19	0.107302269263132	0.0730401651664884	1.46908579708913	0.14201617309719
ZNF675	SRP54	0.0892028780449642	0.0776291143654552	1.14909050263053	0.250699208847705
ZNF675	SRP68	0.120047935272966	0.0533679193693363	2.24944005109449	0.0246269439854258
ZNF675	SRP72	-0.0363234962857849	0.0780039646935771	-0.465662180486267	0.641523952772268
ZNF675	SRP9	0.0598941940957454	0.0872049065111706	0.686821378428669	0.49229992431321
ZNF675	SRPK1	-0.00931041967352042	0.102388091259187	-0.0909326422537938	0.927558078340796
ZNF675	SRPK2	0.16428694275091	0.104365415734583	1.5741511840351	0.115660333384431
ZNF675	SRPK3	-0.0248699166801307	0.323068949840686	-0.0769802133333913	0.938649403566266
ZNF675	SRPRB	0.0858986181100231	0.0817298690970919	1.05100643203012	0.293422477890299
ZNF675	SRPX	-0.327497857064417	0.277173162345694	-1.18156409622356	0.237563289845909
ZNF675	SRPX2	-0.0248946026554469	0.265773733260183	-0.0936684086499847	0.925384894685339
ZNF675	SRR	0.134834308003742	0.112763439448729	1.19572716709345	0.231989304372459
ZNF675	SRRD	0.138486581007635	0.0688574075508011	2.01120817546702	0.0444794964025965
ZNF675	SRRM1	0.0641391565834767	0.0806647383647128	0.795132518666108	0.426660396993908
ZNF675	SRRM2	-0.00838595605077531	0.104055464807794	-0.0805912122565159	0.935777650503625
ZNF675	SRRM3	-0.00740330751457415	0.291575638290078	-0.0253906929878993	0.979746663102302
ZNF675	SRRM5	-0.0331248551679827	0.140811966278594	-0.235241762780628	0.814052739246179
ZNF675	SRRT	0.126224091548132	0.0752123434631364	1.67823638695685	0.093506253623602
ZNF675	SRXN1	-0.037181660239593	0.170685394656336	-0.217837386230121	0.827585014539072
ZNF675	SS18	-0.0102582281032637	0.068749724592062	-0.149211188323046	0.881406759651916
ZNF675	SS18L1	0.0853214648539519	0.111134554506694	0.767731199649635	0.442765983184008
ZNF675	SS18L2	-0.0623295871746148	0.0873525740361553	-0.713540360571591	0.475620843034948
ZNF675	SSB	0.0827126674125133	0.0920364347343222	0.898694822884834	0.368957385450594
ZNF675	SSBP1	-0.0112382411560822	0.0786236523770781	-0.142937154613267	0.886358734715234
ZNF675	SSBP2	0.00672080216995431	0.184828380088082	0.0363623928681917	0.970998168837537
ZNF675	SSBP3	-0.0398040351826779	0.105148170696896	-0.378551856098557	0.70507347420117
ZNF675	SSBP4	0.00155335851423373	0.112668376621436	0.0137869965008281	0.989001723765385
ZNF675	SSC5D	0.134829771602072	0.277037771126046	0.486683714838029	0.626552561466236
ZNF675	SSH1	0.0648010366668997	0.0989743034085968	0.654725867575757	0.512743195803087
ZNF675	SSH2	-0.0399769167850127	0.116054284219499	-0.344467393460483	0.730542402395508
ZNF675	SSH3	-0.053857082352018	0.127651531002774	-0.421907061583521	0.673152440208637
ZNF675	SSNA1	-0.0155751146874434	0.0970468956941147	-0.160490601745111	0.872515921963929
ZNF675	SSPN	0.211563567793032	0.215488357873918	0.981786533065596	0.326361059447825
ZNF675	SSPO	-0.397121000470143	0.319505997972109	-1.24292189502123	0.214088057450012
ZNF675	SSR1	0.0474227489172551	0.0784371177294196	0.604595761420593	0.545537741258267
ZNF675	SSR2	-0.127641238910415	0.0787396708236048	-1.62105375315019	0.105213245449513
ZNF675	SSR3	0.0858260135587179	0.0857501335496403	1.00088489668688	0.317041555695493
ZNF675	SSR4	-0.0558547415480389	0.114853039900559	-0.486314873305909	0.626813948489435
ZNF675	SSRP1	0.0806358706936247	0.0766042507626864	1.05262919342985	0.292678057270139
ZNF675	SSSCA1	-0.0586135202457045	0.0990539931049462	-0.591733037794896	0.554117249724484
ZNF675	SSTR1	0.00399347752980259	0.389669028784752	0.0102483832042206	0.991824459502424
ZNF675	SSTR2	-0.102485525545461	0.274670670959539	-0.373121473754138	0.709109995092025
ZNF675	SSU72	-0.0199465465663249	0.0717539774280476	-0.277985239024926	0.781061446772597
ZNF675	SSX2IP	-0.00170580632545255	0.139574646382067	-0.0122214626342892	0.990250528113062
ZNF675	ST13	-0.019746322917691	0.0723207763172638	-0.273038038627598	0.784861017015109
ZNF675	ST14	0.274546821395239	0.185502072074157	1.48002024088165	0.139074799299981
ZNF675	ST20	0.215333994685497	0.142645141079193	1.50957819562846	0.131358648369349
ZNF675	ST3GAL1	-0.114487319761709	0.184371113626842	-0.620961263994022	0.534718089317295
ZNF675	ST3GAL2	0.00335908849561821	0.119949482191684	0.0280041933840968	0.977662477948805
ZNF675	ST3GAL3	-0.0756583986580012	0.119629740407068	-0.632438040913205	0.527195677911403
ZNF675	ST3GAL4	0.0106925980317579	0.182195951740583	0.0586873524335075	0.953208837327627
ZNF675	ST3GAL5	0.150017366807265	0.194230371850253	0.772368221191096	0.440016285489918
ZNF675	ST3GAL6	-0.0894634047713222	0.211324302737713	-0.423346503986154	0.672102282864575
ZNF675	ST5	-0.287761919883685	0.128908074184107	-2.23230330376903	0.025739935445705
ZNF675	ST6GAL1	-0.0630540239828122	0.220955218792508	-0.285370150238562	0.775399402545346
ZNF675	ST6GAL2	0.128574615473314	0.384407010098867	0.334475210117124	0.738067078533388
ZNF675	ST6GALNAC1	-0.132252327900506	0.36881419729748	-0.358587952604853	0.719953092422713
ZNF675	ST6GALNAC2	-0.0719611451477492	0.262460924169666	-0.27417851009787	0.783984648264943
ZNF675	ST6GALNAC3	-0.268268966893729	0.220642697291833	-1.21585246276655	0.224229674441192
ZNF675	ST6GALNAC4	0.0184139149854678	0.161666638908153	0.113900524621714	0.909331671972281
ZNF675	ST6GALNAC5	0.442612564839866	0.338982171590079	1.30571045304148	0.191848363903978
ZNF675	ST6GALNAC6	-0.0824864539486511	0.111446209857899	-0.740145887902571	0.459325630865738
ZNF675	ST7	-0.049854969721775	0.0816142919407299	-0.610860776173624	0.541382965061788
ZNF675	ST7L	0.0925239951187664	0.107551695370859	0.860274631652491	0.389773161596939
ZNF675	ST8SIA1	-0.287789718815079	0.268215439537517	-1.07297968868352	0.283450320722592
ZNF675	ST8SIA2	-0.383238728321415	0.419619117586031	-0.913301401819097	0.361228693702339
ZNF675	ST8SIA4	0.116725610227268	0.19528884299623	0.597707521005289	0.550124024260831
ZNF675	STAB1	0.016880780672277	0.18713830693183	0.0902048380635732	0.928136308725349
ZNF675	STAC	0.352780994874948	0.35060409983691	1.00620898340622	0.31447499142496
ZNF675	STAC2	0.535939918592616	0.433412033485237	1.23655984879541	0.216441313065002
ZNF675	STAC3	0.151885335670253	0.19665235428678	0.772354524923498	0.440024392743828
ZNF675	STAG1	0.03930502568729	0.13806503399688	0.284684865888478	0.775924315416641
ZNF675	STAG2	0.050814495473527	0.118712883147675	0.428045331948642	0.668678677822179
ZNF675	STAG3	-0.224113483572167	0.298414782320451	-0.751013344008893	0.452760722616811
ZNF675	STAG3L1	-0.217933907774877	0.209663173610208	-1.03944771998942	0.298761655934451
ZNF675	STAG3L2	0.00382470442616674	0.166413435845791	0.022983146803789	0.981666728987283
ZNF675	STAG3L3	-0.0606904785116237	0.139203787217099	-0.435982955097134	0.662910925638093
ZNF675	STAG3L4	0.186739309833761	0.117590634069318	1.58804577687437	0.112483690897387
ZNF675	STAM	0.111976371666208	0.0902003457234316	1.24141843102846	0.214642499504708
ZNF675	STAM2	-0.0850299066757301	0.095547487175425	-0.889923002575833	0.373647871631795
ZNF675	STAMBP	0.0686666894918614	0.0683023587550699	1.00533408718867	0.314895808092924
ZNF675	STAMBPL1	-0.187936314796008	0.174450695970355	-1.07730332487722	0.281515496635044
ZNF675	STAP1	0.654256423572312	0.363097345635608	1.80187608484723	0.0717627145404703
ZNF675	STAP2	-0.00100282650110381	0.172778742054068	-0.00580410812801259	0.995369778364995
ZNF675	STAR	-0.207261965627607	0.272437337126182	-0.760769312363421	0.446912709170459
ZNF675	STARD10	0.0814164165140582	0.149646912193075	0.544056775518458	0.586482091773683
ZNF675	STARD13	-0.00541036563167852	0.169147753447479	-0.0319860330474827	0.97448738305412
ZNF675	STARD3	0.0730600163329701	0.0919479695553363	0.794579985684197	0.426981742638452
ZNF675	STARD3NL	0.120414927324861	0.108580325820732	1.10899397671424	0.267607981104671
ZNF675	STARD4	0.306422544586244	0.200480728090675	1.52843890534782	0.126611389468606
ZNF675	STARD5	0.0503620889441412	0.151977856664068	0.331377807593784	0.740404745654403
ZNF675	STARD7	0.103266596815378	0.0709745633620472	1.45498037499162	0.145880899156645
ZNF675	STARD8	-0.0378169379912891	0.170317573739617	-0.222037791878741	0.824314252440469
ZNF675	STAT1	0.086891857157955	0.183000814405238	0.474816778495539	0.634985694917725
ZNF675	STAT2	-0.145645808565534	0.106919398403754	-1.36220190853993	0.173335729143242
ZNF675	STAT3	0.00329661450379898	0.0932698728576149	0.0353449018723502	0.971809353926035
ZNF675	STAT4	0.0963385568171205	0.245037674842313	0.393158141412811	0.694257745328302
ZNF675	STAT5A	0.0366071767835273	0.146302363243713	0.250215895163268	0.802454162794035
ZNF675	STAT5B	-0.093120937924261	0.0922928978499956	-1.00897187208935	0.313148499597919
ZNF675	STAT6	-0.167028409017309	0.0962597642205625	-1.7351840654273	0.0829106259551441
ZNF675	STAU1	-0.0213493674133944	0.0629951488135155	-0.338904944515568	0.734728089558103
ZNF675	STAU2	0.0251955209673463	0.101105332400225	0.249200713446151	0.803239152255446
ZNF675	STBD1	-0.0493182522602401	0.159975975033376	-0.308285367536911	0.757907385588472
ZNF675	STC1	0.0610156809030452	0.263230342337212	0.231795773850725	0.816727799525265
ZNF675	STC2	0.500015906555811	0.279370796455238	1.78979303814214	0.0736859290987261
ZNF675	STEAP1	-0.0125901842805516	0.246690243606637	-0.0510364094521201	0.959303204694052
ZNF675	STEAP2	-0.252737079257928	0.259994133701531	-0.972087622361764	0.331161419324869
ZNF675	STEAP3	0.422522812170664	0.203851352730702	2.07270055611962	0.0383681377624094
ZNF675	STEAP4	-0.323176141209415	0.311142847014773	-1.03867450050707	0.299121122136934
ZNF675	STIL	0.184499378623839	0.14923164754427	1.23632876578077	0.216527137676538
ZNF675	STIM1	0.0255078543378837	0.094770119403053	0.269155030072295	0.787846866049735
ZNF675	STIM2	-0.0592601627453604	0.107195112694238	-0.552825229209782	0.580464272707667
ZNF675	STIP1	0.194796542746189	0.0774171840177139	2.51619256393539	0.0119651991597398
ZNF675	STK10	0.0430504490277298	0.115727893045093	0.371997172807384	0.709946739309151
ZNF675	STK11	0.143337890685586	0.0912090314078924	1.57153177128447	0.11626702899214
ZNF675	STK11IP	-0.0373517958454041	0.0879944969728011	-0.424478770041148	0.671276678303937
ZNF675	STK16	0.0717192784273235	0.0685112042205263	1.04682554106728	0.295346261525933
ZNF675	STK17A	-0.00535845816339222	0.130167524484444	-0.041165860567876	0.967169069170327
ZNF675	STK17B	-0.238887716068818	0.15911434309426	-1.50135878025339	0.133470211008149
ZNF675	STK19	0.0230492538516689	0.0810003440685837	0.284557480794809	0.776021900922906
ZNF675	STK24	-0.067446309640776	0.0754429210622962	-0.894004483006204	0.371460836075013
ZNF675	STK25	0.0367816273502361	0.0696901936230153	0.52778770495608	0.59772362456055
ZNF675	STK3	-0.0883429028607867	0.0930077386072255	-0.949844649313123	0.342341992801937
ZNF675	STK31	0.091641855007605	0.356648834647644	0.256952627079642	0.79725007404876
ZNF675	STK32A	-0.330513298460096	0.386860128761528	-0.854348313221585	0.3930464758806
ZNF675	STK32B	0.580521217916788	0.295378150090689	1.96534922349047	0.0495554394905041
ZNF675	STK32C	-0.262183360763007	0.16818276357369	-1.55891932794963	0.119223371988817
ZNF675	STK33	-0.357835487851059	0.382547192694721	-0.935402205752474	0.349729446589838
ZNF675	STK35	0.0542891274743545	0.0883850059556338	0.614234585237295	0.539152123206058
ZNF675	STK36	-0.0855193684384378	0.125749275188117	-0.68007842041637	0.49655823532683
ZNF675	STK38	0.00786782098519432	0.0903086676177988	0.0871214379830321	0.930586445277386
ZNF675	STK38L	0.189586841200737	0.131378567372001	1.44305760820117	0.149210015194005
ZNF675	STK39	-0.142089115312577	0.161441919937282	-0.880125282007156	0.37893038982444
ZNF675	STK4	-0.0334923029614209	0.0958364884888539	-0.349473394627936	0.726782287543193
ZNF675	STK40	0.0606414563618158	0.0922119730314173	0.657631046904883	0.510874682213824
ZNF675	STMN1	-0.107807981542642	0.146491661201613	-0.735932548367162	0.461885147676097
ZNF675	STMN2	-0.0342624480862435	0.423730478753126	-0.0808590597189622	0.93556466978734
ZNF675	STMN3	0.120799233935762	0.234186287585182	0.515825393456581	0.606051286596162
ZNF675	STOM	-0.0360978688809543	0.152145692277107	-0.23725856671123	0.812488134268672
ZNF675	STOML1	-0.141923758281505	0.103906232124844	-1.36588302144363	0.172177477817895
ZNF675	STOML2	0.173487846258165	0.0736801872397078	2.35460647913051	0.0186687511072551
ZNF675	STON1	-0.114138553052902	0.222266838848632	-0.513520386775433	0.607661888917874
ZNF675	STON2	0.0779653041079015	0.204144151042398	0.381912994860721	0.702579215897299
ZNF675	STOX1	-0.0880064463927281	0.295626545573128	-0.297694668190608	0.765976841755515
ZNF675	STOX2	0.30191099786111	0.29091583029702	1.03779501291788	0.299530342958148
ZNF675	STRA6	0.377835848028353	0.351611455662797	1.0745834413049	0.282731593318934
ZNF675	STRADA	0.00771209360396197	0.069689364351976	0.110663853454179	0.911897500866904
ZNF675	STRADB	-0.189438756150649	0.124783307332294	-1.51814181079669	0.12918633155994
ZNF675	STRAP	0.0827402824877431	0.0765229989998492	1.08124725336374	0.279758432229321
ZNF675	STRBP	0.12749368280036	0.115298134991508	1.10577402496363	0.26899909582746
ZNF675	STRC	0.289356956906449	0.295678505514723	0.978620195616622	0.327923199372649
ZNF675	STRN	0.103669247293332	0.186760156793555	0.555092954906482	0.57891265044988
ZNF675	STRN3	0.0605818000485044	0.0956285418213625	0.633511699484797	0.52649472700756
ZNF675	STRN4	0.0974676348127471	0.0706797463421835	1.379003743744	0.168096212615239
ZNF675	STS	-0.131166448762749	0.169185909021485	-0.775279983548114	0.438294669978483
ZNF675	STT3A	0.095910052166898	0.0771480952189863	1.24319403991318	0.213987807455686
ZNF675	STT3B	0.148811576346554	0.148285270336898	1.00354928044073	0.31575543121099
ZNF675	STUB1	-0.000622926256169842	0.0898501955041876	-0.00693294269060114	0.994469264948675
ZNF675	STX10	0.0548591757863229	0.0842177814092099	0.65139659188794	0.514888849356123
ZNF675	STX11	0.242066584089372	0.208498131455675	1.16100121569115	0.245823462162389
ZNF675	STX12	-0.0467257746965393	0.0787318512733618	-0.593479944149981	0.5529481845814
ZNF675	STX16	-0.191142528522675	0.0990392344624959	-1.92996775025615	0.0537964701097815
ZNF675	STX17	-0.0892381752861882	0.0886200934521526	-1.00697451119671	0.314107083669374
ZNF675	STX18	-0.0816475380405872	0.101044214051978	-0.808037736812789	0.419195131088497
ZNF675	STX19	0.0782423159222001	0.285724606429878	0.273838214005562	0.784246112224979
ZNF675	STX1A	0.0771940766293208	0.161109197348207	0.479141339538055	0.63190691408439
ZNF675	STX1B	0.19392560660659	0.230722617679277	0.840514070779839	0.400752235206842
ZNF675	STX2	-0.12473571314778	0.140084868840937	-0.890429595857451	0.373375984018603
ZNF675	STX3	0.0527900399818993	0.122632992208234	0.430471759934393	0.666913453109407
ZNF675	STX4	0.00258274466991412	0.0783790298050212	0.0329519857076447	0.973717197308771
ZNF675	STX5	-0.000226849440753661	0.0600189415948828	-0.00377963080863462	0.996984793428269
ZNF675	STX6	-0.0225468807715787	0.0723120229575031	-0.311799889554041	0.755235313643867
ZNF675	STX7	-0.0686270488441314	0.0929400515449916	-0.738401235025241	0.460384505613417
ZNF675	STX8	-0.0198108698132668	0.0911685001002251	-0.217299503572922	0.828004069301363
ZNF675	STXBP1	-0.159513186244393	0.190467245110148	-0.837483558667243	0.402452300334853
ZNF675	STXBP2	0.0601255099746656	0.118861508255445	0.505845086917877	0.613038656859773
ZNF675	STXBP3	-0.108277707080267	0.100975700838948	-1.07231448933407	0.283748795303437
ZNF675	STXBP4	0.11158059938236	0.133818077468304	0.833823064068375	0.404511536227832
ZNF675	STXBP5	-0.216571009044922	0.141812989477333	-1.52715918226615	0.126929209825799
ZNF675	STXBP6	0.455039579135683	0.33723806125477	1.34931264117285	0.177437247811946
ZNF675	STYK1	-0.406439865355597	0.264130577206987	-1.53878384567754	0.124064935808236
ZNF675	STYX	0.0108493815683259	0.0843580307198607	0.12861112896714	0.897682351665419
ZNF675	STYXL1	-0.0953832317810968	0.0962553991952861	-0.990939028652099	0.321872862660531
ZNF675	SUB1	-0.0584025312014415	0.0926928492866089	-0.630065119919437	0.528746556871127
ZNF675	SUCLA2	0.163788087391939	0.0979899375782917	1.67147863790684	0.0948327406034061
ZNF675	SUCLG1	0.0378187322499577	0.0778200600214222	0.48597665228666	0.627053676899772
ZNF675	SUCLG2	-0.061335833502963	0.0999870516378916	-0.613437765172774	0.539678583221546
ZNF675	SUCNR1	0.331670556852911	0.347275967103104	0.955063374006643	0.33969731242582
ZNF675	SUDS3	0.0104148287604899	0.0818772504450782	0.127200519117041	0.898798497081363
ZNF675	SUFU	0.0528151671059938	0.0869681804686134	0.607292998673862	0.543747071983614
ZNF675	SUGT1	0.0622817515959964	0.0787192099570442	0.791188728011658	0.428957142174511
ZNF675	SULF1	0.483551969747963	0.279551821441545	1.72974000761099	0.0838794734598041
ZNF675	SULF2	0.237178920111238	0.227939147412503	1.04053613784039	0.298256144799099
ZNF675	SULT1A1	0.382987960317956	0.21073640236425	1.81737922836879	0.0693556255268687
ZNF675	SULT1A2	0.299383569175955	0.255375676383512	1.17232609391645	0.241249620934092
ZNF675	SULT1A3	0.0139015649460261	0.146313422366843	0.0950122327886739	0.924317617476489
ZNF675	SULT1C2	0.263260775503852	0.400999091037886	0.656512150245696	0.511593896947051
ZNF675	SULT1C4	-0.197841318165227	0.334938301370322	-0.590679887477202	0.554822623842313
ZNF675	SULT1E1	-0.520465508570682	0.465590929382604	-1.11786006926906	0.263803176271865
ZNF675	SULT2B1	-0.949410800502302	0.360841919310502	-2.63109896521014	0.00859685885112603
ZNF675	SULT4A1	0.778335264207196	0.51960265710054	1.49794319480663	0.134355367396095
ZNF675	SUMF1	-0.158156928425326	0.0964012632500344	-1.64061053863077	0.101084911375602
ZNF675	SUMF2	-0.158978859134128	0.0888149806480741	-1.79000049286815	0.0736525568560265
ZNF675	SUMO1	0.0198079533092611	0.0741008916456708	0.267310593291874	0.789266247268128
ZNF675	SUMO1P3	0.0184920132652797	0.0820938571136766	0.225254530794838	0.821811509655861
ZNF675	SUMO2	0.0187438461888221	0.0687870288496615	0.272490998699595	0.785281474092631
ZNF675	SUMO3	0.0351327598080772	0.072062548761148	0.48753146276473	0.625951965700547
ZNF675	SUN1	0.00677869730313028	0.0952202427027341	0.0711896663012353	0.943256158444242
ZNF675	SUN2	-0.193200039514038	0.108349425853564	-1.78312010416328	0.0747659904828155
ZNF675	SUOX	0.0694709716083314	0.105624528437376	0.65771627704374	0.510819918882636
ZNF675	SUPT16H	0.070304625042335	0.0772537032257947	0.91004860746741	0.362940969814058
ZNF675	SUPT3H	-0.0104602426251157	0.119301643230918	-0.0876789484355138	0.930143385928176
ZNF675	SUPT4H1	-0.0421352218287884	0.0682946749525601	-0.616962037787822	0.537352043931908
ZNF675	SUPT5H	0.0267662595555399	0.0619898624567956	0.431784464341971	0.665959229586497
ZNF675	SUPT6H	0.0510060746954596	0.0675604858793851	0.754969033030937	0.450384368081397
ZNF675	SUPT7L	0.0552333898312792	0.0599970655779219	0.920601521078464	0.357404396656498
ZNF675	SUPV3L1	0.073864584639979	0.0730771629819646	1.0107752083672	0.312284690607817
ZNF675	SURF1	0.0573999740165881	0.0877579622011646	0.654071409327078	0.513164612800928
ZNF675	SURF2	0.0800685426572391	0.114084813572811	0.701833488171833	0.482890316736025
ZNF675	SURF4	0.11305851427447	0.0658412005392679	1.71713931927839	0.0861571574866568
ZNF675	SURF6	0.198116325453972	0.0868073754825455	2.28225222053635	0.0226119117035923
ZNF675	SUSD1	0.162261443590991	0.152321952683396	1.06525317416495	0.286930336300237
ZNF675	SUSD2	-0.10340480966856	0.28359466011579	-0.364621850165799	0.715444355575071
ZNF675	SUSD3	0.00568648491127305	0.268202639296739	0.0212021959447667	0.983087141691842
ZNF675	SUSD4	-0.53226435841929	0.365442856830341	-1.45649134596821	0.145463096134118
ZNF675	SUSD5	-0.540333178069906	0.312947376452619	-1.72659436929874	0.0844434538164763
ZNF675	SUV39H1	0.119232969888804	0.105140613402358	1.13403342467212	0.256959110335797
ZNF675	SUV39H2	0.214565831079311	0.105471490882505	2.03434908603251	0.0420894777402806
ZNF675	SUZ12	0.0846198677633922	0.109117315803182	0.775494403803182	0.438168044780862
ZNF675	SV2A	0.162585506772636	0.28049042159429	0.579647268696413	0.562238297767616
ZNF675	SV2B	-0.214049654519536	0.379579027843956	-0.563913279759838	0.572896231275461
ZNF675	SVEP1	-0.0157366043003629	0.271348070819287	-0.0579941631899172	0.953760890557344
ZNF675	SVIL	0.159858639358036	0.158007927930756	1.01171277575446	0.311836211686456
ZNF675	SVIP	-0.0981927647909452	0.177601291750331	-0.552883167814922	0.580424605717166
ZNF675	SVOPL	0.19529085542353	0.38381727542247	0.508812051798795	0.610957718728257
ZNF675	SWAP70	-0.00583584848347034	0.119520157297479	-0.0488273159559624	0.961063319472606
ZNF675	SYAP1	0.0147535511071783	0.0872876373826755	0.169022229831902	0.865801615706794
ZNF675	SYBU	0.233408640080202	0.316195542290981	0.738178148841221	0.460520000849826
ZNF675	SYCE1L	0.212742520806745	0.318508934130282	0.667932663765487	0.504277845294644
ZNF675	SYCE2	0.0182016918695291	0.236650599759444	0.0769137787439845	0.938702245225268
ZNF675	SYCP2	0.202071297887259	0.33228977282899	0.608117716554742	0.543200134816582
ZNF675	SYDE1	0.114863530434877	0.157932527286666	0.72729495568944	0.467157142231175
ZNF675	SYDE2	0.396909838122969	0.237857953506318	1.6686843230257	0.0953856322036707
ZNF675	SYF2	-0.149468154460359	0.0739658139792798	-2.02077346843272	0.043478032573147
ZNF675	SYK	0.107999238508589	0.173230951979297	0.623440772417487	0.533088325749417
ZNF675	SYMPK	0.0235645096149739	0.073074219240358	0.322473642003136	0.747138192678654
ZNF675	SYN1	0.305871410694549	0.261439028371421	1.1699531343882	0.242202999554815
ZNF675	SYN2	-0.0781274458386449	0.399330784051163	-0.195645938051786	0.844913417346792
ZNF675	SYN3	-0.0239586512030373	0.330443090711372	-0.0725046214507301	0.942209854209413
ZNF675	SYNC	-0.317760696017562	0.336791211240672	-0.943494620441533	0.345577706191539
ZNF675	SYNCRIP	0.061159309701631	0.0764763447629811	0.799715387695093	0.424000508070631
ZNF675	SYNE1	-0.0967041787939663	0.196238574451079	-0.492788836570325	0.622232882401224
ZNF675	SYNE2	-0.279897723956448	0.148223703987343	-1.88834657633673	0.0591694682240768
ZNF675	SYNGAP1	-0.110220482655376	0.136000340811071	-0.810442694467153	0.417812487827462
ZNF675	SYNGR1	-0.0196405671536924	0.241551076317136	-0.081310203428388	0.935205950266269
ZNF675	SYNGR2	0.0960224316657371	0.109851868707865	0.874108313269525	0.382197171224565
ZNF675	SYNGR3	-0.00985666499947262	0.290033390355503	-0.0339845870414816	0.97289389753567
ZNF675	SYNJ1	-0.00809745847147686	0.119687707131607	-0.0676548884220248	0.946069247051663
ZNF675	SYNJ2	-0.0234473072102255	0.155878090637061	-0.150420800732151	0.880452562901394
ZNF675	SYNJ2BP	0.080454309413098	0.0910265385650642	0.883855529182741	0.376913797541505
ZNF675	SYNM	0.0252377233789198	0.249101096789728	0.101315183691156	0.919313608115888
ZNF675	SYNPO	-0.0639448626284623	0.157666597200517	-0.405570131935673	0.685115482719552
ZNF675	SYNPO2	0.0992922745911778	0.291175049907414	0.34100543512485	0.733146556555584
ZNF675	SYNRG	0.0115519549598963	0.0891317839868248	0.129605337660512	0.896895805365777
ZNF675	SYP	0.12356808889641	0.225568065831689	0.547808433967831	0.583903773237476
ZNF675	SYPL1	0.00140738670969667	0.0962394454501877	0.0146238031933082	0.988334225702231
ZNF675	SYPL2	-0.163234285812381	0.261294675790024	-0.624713401904735	0.532252812901623
ZNF675	SYS1	-0.0480974121065838	0.0650936705334171	-0.738895375117802	0.460084460611575
ZNF675	SYS1-DBNDD2	0.580008943476768	0.34371117241482	1.68748935160235	0.0917141906073783
ZNF675	SYT1	0.276452199368315	0.386784867255418	0.714744093609423	0.474876797027218
ZNF675	SYT11	0.110369473786704	0.192683482759275	0.57280194548171	0.566863408920654
ZNF675	SYT12	-0.185272464343804	0.339698204054814	-0.545403131757237	0.585556203932665
ZNF675	SYT13	0.0436132651352376	0.54760974414547	0.0796429676453163	0.936531690471422
ZNF675	SYT14	0.136340708326743	0.416860896755042	0.327065237800081	0.74366351813091
ZNF675	SYT15	0.0136795967858296	0.213470556992843	0.0640818901610315	0.948913436740473
ZNF675	SYT17	0.470085168458372	0.263538526848387	1.78374362974568	0.0746645233230279
ZNF675	SYT2	-0.101609391110936	0.307946834001958	-0.329957576736413	0.74147742462729
ZNF675	SYT5	-0.103314591859718	0.426990761802933	-0.241959782510238	0.808843922544456
ZNF675	SYT7	-0.468292159974187	0.291736166411021	-1.60519062732325	0.108659312881629
ZNF675	SYT8	-0.221609056931326	0.443973686227898	-0.499149079789317	0.617746501826942
ZNF675	SYTL1	-0.229655542047641	0.225498517845656	-1.01843481829371	0.308633220784012
ZNF675	SYTL2	-0.210544544222407	0.219668051794203	-0.958466843506476	0.337979628345361
ZNF675	SYTL3	-0.0527247610378472	0.186219555624741	-0.283132246025198	0.777113967134254
ZNF675	SYTL4	-0.175556512466636	0.188963262950539	-0.929051021481289	0.353009962929474
ZNF675	SYTL5	-0.271210207610102	0.435978010052935	-0.622073135241782	0.533986953054149
ZNF675	SYVN1	-0.0295912205407661	0.0777967021554053	-0.380366001654611	0.70372682366268
ZNF675	TAB1	-0.065434921156694	0.0715918673725761	-0.913999362751075	0.360861947791715
ZNF675	TAB2	0.0846607136859874	0.0928098661102174	0.912195192539634	0.361810434155323
ZNF675	TAB3	-0.100589769831121	0.11353282189882	-0.885997266242229	0.375758962288468
ZNF675	TACC1	-0.153572738787685	0.156132066532159	-0.98360793012404	0.32546465425715
ZNF675	TACC2	0.0490573166577183	0.168913521976473	0.290428593778011	0.771527937026774
ZNF675	TACC3	0.142010566658299	0.138935404213785	1.02213375677651	0.30688003192259
ZNF675	TACO1	0.10890793616653	0.0736461881760752	1.47879936305936	0.139400868872888
ZNF675	TACR1	-0.43755750517123	0.362033284684841	-1.20861126222727	0.226999962598571
ZNF675	TACR2	-0.484382678232981	0.237361592536395	-2.04069526605788	0.0414533664392862
ZNF675	TACSTD2	0.393322636295166	0.317891759754165	1.23728478083022	0.216172231170524
ZNF675	TADA1	0.0820780373766511	0.0988349111367509	0.8304559232424	0.406411303608613
ZNF675	TADA2A	0.0390053463843121	0.100739893611974	0.387188679536941	0.698670662974129
ZNF675	TADA2B	0.0244942315174012	0.0621954543211828	0.393826715870758	0.69376414453807
ZNF675	TADA3	0.0359586179492349	0.0667769455188721	0.538488510815046	0.590318577457262
ZNF675	TAF1	0.0827346767185304	0.12093351018065	0.684133592045263	0.493994961039179
ZNF675	TAF10	-0.137041135250878	0.0921178101535378	-1.48767252524201	0.137044416737372
ZNF675	TAF11	0.0890465473450051	0.0733934010745109	1.21327729797673	0.225212078056444
ZNF675	TAF12	-0.0190179559103211	0.0784075044273648	-0.242552751158391	0.808384567632244
ZNF675	TAF13	0.182398670355854	0.157053745014916	1.16137740197492	0.245670559085169
ZNF675	TAF15	0.0351559925291932	0.0898554486729633	0.391250536816599	0.695666820823087
ZNF675	TAF1A	0.0551410731831734	0.152858023926327	0.360733913515394	0.718348429186169
ZNF675	TAF1B	0.0855950969472501	0.111892429898693	0.764976656818943	0.444404039420035
ZNF675	TAF1C	-0.0399752270489291	0.106935100116804	-0.373826994179318	0.708585101286042
ZNF675	TAF1D	-0.30392883029176	0.1157370183168	-2.62602955140795	0.00872535632986055
ZNF675	TAF1L	0.214773213934866	0.190014516705423	1.1302989774609	0.258528352835079
ZNF675	TAF2	0.0945358991498984	0.125317229805898	0.754372717114186	0.450742147665158
ZNF675	TAF3	0.104921793183151	0.0970539853304584	1.08106630372677	0.279838883655813
ZNF675	TAF4	0.111544183654145	0.0904643255050047	1.23301846370339	0.217759281405421
ZNF675	TAF4B	-0.170934146931539	0.182541935070648	-0.936410293149263	0.349210535486225
ZNF675	TAF5	0.155579080511607	0.1007722504384	1.54386827558952	0.122828130096499
ZNF675	TAF5L	0.0446630601866344	0.0745698803951675	0.598942360507377	0.54930045494358
ZNF675	TAF6	0.147223845839618	0.076121880876176	1.93405423177995	0.0532916446405839
ZNF675	TAF6L	0.0866368617416688	0.0889055747078779	0.974481769296655	0.329972236886868
ZNF675	TAF7	0.0189752976026706	0.0950721549869029	0.19958838216389	0.841829175780633
ZNF675	TAF8	0.0382485110493846	0.0727719530802229	0.525594125627216	0.599246802202905
ZNF675	TAF9	0.137195644406462	0.0742120687882252	1.84869720850889	0.0646953825983508
ZNF675	TAF9B	0.0347525689296575	0.119241172595033	0.291447728778081	0.770748630293389
ZNF675	TAGAP	0.271873006688299	0.251061813915088	1.0828927045841	0.279027575692682
ZNF675	TAGLN	0.346899182628139	0.241097175108134	1.43883553373262	0.150402732458818
ZNF675	TAGLN2	-0.136433768251621	0.105522318448427	-1.29293755347407	0.19622888135798
ZNF675	TAL1	-0.27212628026334	0.203243039839191	-1.33892053808412	0.180796478783428
ZNF675	TALDO1	0.0463998417101592	0.109051699773899	0.425484809556949	0.670543446235522
ZNF675	TANC1	-0.000220976846687377	0.119489672676294	-0.00184933845526566	0.998524684592067
ZNF675	TANC2	-0.0311283388432081	0.1860831671515	-0.167281862834293	0.867170496632537
ZNF675	TANK	-0.0352292717464762	0.103872627985915	-0.339158375306084	0.734537212731068
ZNF675	TAOK1	0.19024043501835	0.219852374845965	0.865309893293796	0.3870050900951
ZNF675	TAOK2	0.0776887098178952	0.0787009398962478	0.987138272050029	0.323731756611217
ZNF675	TAOK3	-0.0981842442662548	0.106685786112464	-0.920312328792822	0.357555408057639
ZNF675	TAP1	-0.218569811360122	0.194499743829018	-1.1237537235641	0.261294730130125
ZNF675	TAP2	-0.156383954788733	0.162144146928418	-0.964474868511738	0.334961116429167
ZNF675	TAPBP	-0.201539477369529	0.118359936482521	-1.70276770467253	0.0888157273938764
ZNF675	TAPBPL	-0.273386971936325	0.146511939380799	-1.86597060343161	0.062237703626295
ZNF675	TAPT1	-0.000782610321576925	0.0987943711221155	-0.00792160841440626	0.993680575194861
ZNF675	TARBP1	-0.276179497257877	0.125915058890616	-2.1933794074448	0.0284308691944606
ZNF675	TARBP2	0.0350335376152358	0.0857030037352616	0.408778410187992	0.682759794165371
ZNF675	TARDBP	0.12700671759335	0.0525122169889082	2.41861275101328	0.0156965049271274
ZNF675	TARS	0.115132922104821	0.0902443185055547	1.27579136295139	0.202223950834834
ZNF675	TARS2	0.0358060996597082	0.0816464454957017	0.438550624492198	0.661049421424692
ZNF675	TARSL2	-0.143307886875476	0.108336903012746	-1.32279844531476	0.186101125538665
ZNF675	TAS1R3	0.467791830070164	0.290185298076026	1.61204524547486	0.107159420253416
ZNF675	TAS2R20	-0.40834834725772	0.1469918087696	-2.77803471278987	0.00553602313711055
ZNF675	TASP1	-0.0420122872178458	0.0894083216473372	-0.469892359500488	0.638499239450309
ZNF675	TATDN1	-0.0630744980428191	0.0996465674007789	-0.632982145678267	0.526840393017074
ZNF675	TATDN2	0.0337407115460247	0.0660237979477186	0.511038634474535	0.609398124032649
ZNF675	TATDN3	-0.139286855067462	0.091283596331257	-1.5258694953473	0.127250133178907
ZNF675	TAX1BP1	0.0454487659249936	0.0962326142679866	0.472280279099857	0.636794451454298
ZNF675	TAX1BP3	-0.0301316342619355	0.100437017121061	-0.300005268233091	0.764214104683253
ZNF675	TAZ	-0.0699159642754833	0.101734101250375	-0.687242167731107	0.492034838964284
ZNF675	TBC1D1	-0.0495439840400443	0.123344951909547	-0.401670139499318	0.687983195322906
ZNF675	TBC1D10A	0.00927378953486953	0.0926167112677488	0.100130844724767	0.920253635039382
ZNF675	TBC1D10B	0.0245295982704289	0.0637348256285261	0.384869622353686	0.700387786217838
ZNF675	TBC1D10C	0.209099770109999	0.27166930653146	0.769684926058383	0.441606249885025
ZNF675	TBC1D12	-0.0436685394873111	0.106731390019119	-0.409144296532527	0.682491336804762
ZNF675	TBC1D13	0.0429656107910312	0.0780863603903439	0.550231955699452	0.582241027516732
ZNF675	TBC1D14	-0.0403374969109945	0.093412757179005	-0.431820001134284	0.665933404901182
ZNF675	TBC1D15	-0.0480811298035475	0.0855303201894299	-0.562153043471121	0.574094528488615
ZNF675	TBC1D16	0.0762583996707493	0.158049609216786	0.482496603747693	0.6295225941487
ZNF675	TBC1D17	-0.0318800077080542	0.0834549989441966	-0.382002373870632	0.702512932464081
ZNF675	TBC1D19	-0.0509371145585523	0.120617796833578	-0.422301815285456	0.672864380718379
ZNF675	TBC1D2	0.137703715153189	0.142323509964457	0.967540184946104	0.33342777942303
ZNF675	TBC1D20	0.0399161018775261	0.0639515608008314	0.624161496258699	0.532615071134922
ZNF675	TBC1D22A	0.0367714648758532	0.0666871564443181	0.55140250141804	0.581438725318797
ZNF675	TBC1D22B	-0.0463152143695433	0.0672841613630792	-0.688352406142314	0.491335788292292
ZNF675	TBC1D23	-0.0918067688958389	0.0966724728672237	-0.949668154469704	0.342431664463287
ZNF675	TBC1D24	0.0377495707177057	0.119105530706445	0.316942214973592	0.751330916662738
ZNF675	TBC1D25	-0.0820541575749366	0.0698909068309754	-1.17403194915437	0.240565899331098
ZNF675	TBC1D2B	-0.0414113003114242	0.108240443752393	-0.382586202308586	0.702080021282417
ZNF675	TBC1D3	-0.122727547864502	0.13806330445344	-0.888922283515893	0.374185315910436
ZNF675	TBC1D3B	-0.229194750190205	0.181880360784885	-1.26014017786824	0.20781197092169
ZNF675	TBC1D3C	-0.2252733906968	0.377885123175818	-0.596142522901035	0.551168664967295
ZNF675	TBC1D3G	-0.0921868523412648	0.583921286085202	-0.157875478318859	0.874575863431801
ZNF675	TBC1D3H	-0.301294560987964	0.237634380674222	-1.26789128800776	0.20503069860363
ZNF675	TBC1D4	-0.201739557371353	0.170040809531076	-1.18641847170507	0.235642243817591
ZNF675	TBC1D5	-0.0113992910735699	0.101177756701388	-0.11266597961065	0.910310231244691
ZNF675	TBC1D7	0.0745271663193438	0.112576936378657	0.662010965271507	0.508064413040694
ZNF675	TBC1D8	-0.0563239258457997	0.145829822295267	-0.386230504565511	0.699379947785666
ZNF675	TBC1D8B	-0.365198848009968	0.19145048885693	-1.90753677460118	0.0566391663913593
ZNF675	TBC1D9	0.22167053196755	0.172903148007177	1.28205029533846	0.200020250553701
ZNF675	TBC1D9B	0.0517029612008462	0.0791726604743446	0.653040593698378	0.513828738835685
ZNF675	TBCA	-0.0281954911013097	0.0912431664359778	-0.309014824919448	0.757352543764865
ZNF675	TBCB	0.124347738697902	0.0849088625411137	1.46448480142684	0.143268047418204
ZNF675	TBCC	0.0167705618254901	0.0771187806151858	0.217464043021807	0.827875874349528
ZNF675	TBCCD1	0.20565935247218	0.081045243126496	2.53758696424891	0.0112610220092784
ZNF675	TBCD	0.0716233596675965	0.0881448509428479	0.812564306382868	0.416594979496972
ZNF675	TBCE	0.080285108116171	0.0882609267337263	0.909633640697911	0.363159774183908
ZNF675	TBCEL	0.00489882057063033	0.137335787297041	0.0356703861902706	0.971549861411327
ZNF675	TBCK	-0.0408742172835814	0.110583735019153	-0.369622325349221	0.711715334220447
ZNF675	TBK1	0.00707410769998476	0.0893498526198511	0.0791731322723311	0.936905322659662
ZNF675	TBKBP1	-0.0273315229185622	0.147393289766395	-0.185432613396988	0.852914437777992
ZNF675	TBL1X	-0.00576412203336476	0.162823051912125	-0.0354011423178312	0.971764515992041
ZNF675	TBL1XR1	-0.0473763263469201	0.0986756080460044	-0.480121960077837	0.631209667032596
ZNF675	TBL2	0.0361881641593994	0.0694566998923866	0.521017615513951	0.602430292982305
ZNF675	TBL3	-0.0456395500772709	0.0878656010488853	-0.519424547632453	0.603540242016342
ZNF675	TBP	0.158076869265757	0.0657821678088695	2.40303526823638	0.016378666926533
ZNF675	TBPL1	0.0906693536508303	0.091529915182113	0.990598029840075	0.322039354796648
ZNF675	TBRG1	-0.0628881114942238	0.0828482755013385	-0.759075685204911	0.447924822754791
ZNF675	TBRG4	0.102909563448131	0.0791338441422647	1.30044944187373	0.193643849476342
ZNF675	TBX1	0.333629987862127	0.361968722114822	0.92170943918269	0.356826232307456
ZNF675	TBX15	-0.0978242295034509	0.315173942496568	-0.310381717246553	0.756313191598857
ZNF675	TBX18	0.238759720225032	0.455954419112293	0.523648220560903	0.60059947139437
ZNF675	TBX19	0.0211942817044461	0.138005191903397	0.153575973571212	0.877964441410404
ZNF675	TBX2	0.0797238148442436	0.212775709593991	0.37468475605777	0.707947129299823
ZNF675	TBX21	0.60799918348228	0.302675214904317	2.00875114163042	0.0447398646510438
ZNF675	TBX3	0.17592335376138	0.278598045360233	0.631459397117836	0.527835012237277
ZNF675	TBX4	0.377438821312304	0.399086130714874	0.945757800794045	0.344422251695385
ZNF675	TBX5	0.390442800983201	0.345839637033998	1.12897065336909	0.259088124318626
ZNF675	TBX6	-0.00366684730053649	0.205168782550784	-0.0178723451733154	0.985743033350081
ZNF675	TBXA2R	-0.0653125061981035	0.178844398866729	-0.365191790248756	0.715018986887888
ZNF675	TBXAS1	0.153936373063657	0.207372051552529	0.742319767351407	0.458008160254345
ZNF675	TC2N	-0.236298827702829	0.243540281175416	-0.970265890153213	0.332068137459233
ZNF675	TCAM1P	0.150711402874101	0.473160669490295	0.318520563081569	0.750133801073238
ZNF675	TCAP	0.19322003477749	0.316154578075594	0.611156845975802	0.541187012223668
ZNF675	TCEA1	0.00844887196607755	0.0901634520868188	0.0937061721854005	0.925354900701279
ZNF675	TCEA2	-0.00803543976598378	0.155482088135459	-0.0516808068527042	0.958789812393532
ZNF675	TCEA3	0.117079110660163	0.258111338073178	0.453599255012072	0.650181955642504
ZNF675	TCEAL1	0.0407031573592416	0.133416594678501	0.305083167932187	0.76034452477797
ZNF675	TCEAL2	-0.00846009657732659	0.414265742944768	-0.0204219072453079	0.983709484842729
ZNF675	TCEAL3	0.0300456449365174	0.150882422528822	0.199132837562825	0.842185432960951
ZNF675	TCEAL4	-0.096484373118268	0.115561540312764	-0.834917679853832	0.403895092495543
ZNF675	TCEAL5	-0.125157628749855	0.252990333697874	-0.494713086150241	0.620874064665875
ZNF675	TCEAL6	0.000401626676093101	0.179301863296415	0.00223994702960307	0.99821307588344
ZNF675	TCEAL7	-0.044341133422898	0.260350757426355	-0.170313057128097	0.864786579001564
ZNF675	TCEAL8	-0.0961636327206676	0.136045850857351	-0.706847229185246	0.47976962088396
ZNF675	TCEANC	0.0906270141835937	0.115439042510514	0.785063806946764	0.432538340615244
ZNF675	TCERG1	0.000497266555117003	0.0991042180457698	0.00501761241774137	0.995997198873922
ZNF675	TCF12	0.132699767820892	0.129144988556115	1.02752549134519	0.304336356855829
ZNF675	TCF15	-0.00421240399854195	0.325224729854578	-0.0129522868707601	0.989667556736085
ZNF675	TCF19	0.119002178692567	0.139659596655861	0.852087372025022	0.394299654350542
ZNF675	TCF20	0.121439804281101	0.0934577003920593	1.29940929181496	0.194000291063479
ZNF675	TCF21	0.428715512790936	0.328795996247489	1.30389517416214	0.192466494927683
ZNF675	TCF25	-0.00814446806129028	0.0722287124001291	-0.112759424758564	0.910236157379273
ZNF675	TCF3	0.184833444516937	0.0994591825074963	1.85838491587246	0.0633073144300065
ZNF675	TCF4	0.252826387655375	0.185427658047155	1.36347721973105	0.172933798118146
ZNF675	TCF7	0.0642803096020041	0.213335034046613	0.301311549175552	0.763218094346352
ZNF675	TCF7L1	0.230777789130477	0.199426409029669	1.15720776527719	0.247369065181116
ZNF675	TCF7L2	0.0154603319049327	0.126994623613237	0.121740050602593	0.903120963996468
ZNF675	TCFL5	-0.00956957622113242	0.101305739789457	-0.0944623299826917	0.92475433885416
ZNF675	TCHH	-0.125190109553722	0.359177252597507	-0.348546876642017	0.727477721606474
ZNF675	TCHP	0.0341850589910802	0.0837164042926703	0.408343612938393	0.683078864928338
ZNF675	TCIRG1	-0.143154171801807	0.143923513142684	-0.994654512497104	0.32006242903028
ZNF675	TCL1A	0.998795455050472	0.456429786095983	2.18827842852577	0.0288008948692942
ZNF675	TCN1	-0.671230081968592	0.576767676811736	-1.1637789511351	0.244696009086771
ZNF675	TCN2	0.386354536563948	0.176811363354191	2.18512277285028	0.0290318785738163
ZNF675	TCOF1	0.0675489880920093	0.0929462511409696	0.726753228482117	0.467488897383737
ZNF675	TCP1	0.15107268863405	0.0741308445758318	2.03791943149266	0.0417305933308494
ZNF675	TCP10L	0.298707306509894	0.253516140639332	1.17825754903256	0.238878130282161
ZNF675	TCP11L1	0.0947616161798765	0.106711932866588	0.888013304925778	0.374673904826668
ZNF675	TCP11L2	-0.140920371369244	0.172647181281459	-0.81623325862186	0.414494465579988
ZNF675	TCTA	0.123477418059311	0.101110187759301	1.22121638576378	0.222193237128897
ZNF675	TCTE3	-0.0857028788586702	0.164697391438685	-0.52036573323978	0.602884372106403
ZNF675	TCTEX1D1	0.332353140406464	0.259696914918714	1.27977315599029	0.200819965635183
ZNF675	TCTEX1D2	0.00808822478059721	0.165798739401929	0.0487833912958151	0.961098318788794
ZNF675	TCTN1	-0.107909040623062	0.128470698769516	-0.8399506008499	0.401068004902133
ZNF675	TCTN2	-0.0159498303574259	0.124022307938063	-0.128604527867611	0.897687574317032
ZNF675	TCTN3	0.0373782144747623	0.069836077201139	0.535227864633735	0.592570490456717
ZNF675	TDG	0.0962218777762964	0.0964564994057032	0.997567591288794	0.318647651794887
ZNF675	TDO2	0.437847185476874	0.343836436150903	1.27341706533019	0.203064531837714
ZNF675	TDP1	0.072485905301625	0.0860304638679122	0.842560902762503	0.399606444869055
ZNF675	TDP2	-0.0311048076388762	0.0962806052775104	-0.323064105685902	0.746691071257111
ZNF675	TDRD10	-0.454144614258843	0.293224118250253	-1.54879693037819	0.121638439955228
ZNF675	TDRD3	-0.0225216239569204	0.111819523085959	-0.201410481241342	0.840404533884795
ZNF675	TDRD5	0.146660757918662	0.482027281683513	0.304258210046617	0.760972773102138
ZNF675	TDRD6	-0.251953598851871	0.252043896965988	-0.999641736557783	0.317642816460117
ZNF675	TDRD7	-0.189081350456609	0.114571680420196	-1.6503323488243	0.0990813047703297
ZNF675	TDRD9	-0.215167640635231	0.435037371585329	-0.494595762775814	0.620956876117232
ZNF675	TDRKH	-0.0737157221083433	0.145744948825048	-0.505785776471962	0.613080287311662
ZNF675	TEAD1	-0.00270784080282465	0.132423794589782	-0.0204482948945309	0.983688438400635
ZNF675	TEAD2	0.164794040464799	0.176077007102703	0.935920272478715	0.349462711555528
ZNF675	TEAD3	-0.0120007834476746	0.121109439428942	-0.0990904053743536	0.92107953885324
ZNF675	TEAD4	-0.15457764186576	0.138975640455258	-1.11226428861484	0.266200184135637
ZNF675	TEC	0.0526019979023007	0.165310372781265	0.318201435380602	0.750375798539092
ZNF675	TECPR1	0.0793382112413137	0.134383921503565	0.590384700443563	0.5550204116511
ZNF675	TECPR2	0.106621921535729	0.0918626596929938	1.16066660699854	0.245959521905305
ZNF675	TECR	-0.0398211994639978	0.0880894391501209	-0.452054183205038	0.651294364967297
ZNF675	TECTA	0.234999485470052	0.229312177874138	1.02480159426612	0.305619661420934
ZNF675	TEF	-0.0448685391572601	0.129257084462419	-0.347126343935952	0.728544393869115
ZNF675	TEK	-0.034774294595463	0.224816064615646	-0.154678868945217	0.877094998079769
ZNF675	TEKT2	0.361059896444677	0.358224463527696	1.00791524087735	0.313655363250344
ZNF675	TELO2	-0.0112290763837621	0.105764713089979	-0.10617034789485	0.915461188036133
ZNF675	TEP1	-0.0340076879867802	0.108597437621932	-0.313153686969795	0.754206808446266
ZNF675	TERF1	0.0486387944715467	0.0876601043874344	0.554856679802435	0.579074223456482
ZNF675	TERF2	0.0228781632523592	0.069418834993847	0.329567087295357	0.741772443678747
ZNF675	TERF2IP	-0.0324453154868083	0.0741279780186861	-0.437693248271651	0.661670767842899
ZNF675	TERT	0.628528808983255	0.36137984577393	1.73924698992884	0.0821935019326442
ZNF675	TES	0.13269899388344	0.135049748247034	0.982593419135485	0.325963750462607
ZNF675	TESC	-0.164562703854566	0.36005170487197	-0.457052977746855	0.647698192718364
ZNF675	TESK1	0.0520606008545021	0.0896386199379043	0.580783158983999	0.561472590794794
ZNF675	TESK2	-0.235927698455265	0.150484285513309	-1.56778960441287	0.117138110281565
ZNF675	TET1	0.0468543207633106	0.220562307472465	0.212431223177876	0.831799074732723
ZNF675	TET2	-0.0701868330388354	0.131128173694091	-0.535253645815081	0.592552669640015
ZNF675	TET3	0.021309895722602	0.131151352571903	0.162483232576034	0.870946899874443
ZNF675	TEX10	0.0450129260978692	0.0868666394596171	0.518184269333856	0.604405026122362
ZNF675	TEX2	-0.0803148090648051	0.101839907348567	-0.788637884261929	0.430446501363287
ZNF675	TEX261	0.107893329950107	0.0669029194939713	1.61268492864245	0.107020289746057
ZNF675	TEX264	-0.0378612127823527	0.0847757497514607	-0.446604281216638	0.655224339794283
ZNF675	TEX9	0.151246340535604	0.221885252779782	0.681642148997228	0.495568962296503
ZNF675	TF	0.209611069745018	0.457471199533226	0.458195116892368	0.646877678614861
ZNF675	TFAM	0.249631455183449	0.106684975054718	2.33989327040116	0.019417918318514
ZNF675	TFAP2A	-0.599527121158445	0.28054545775224	-2.13700526810137	0.0327565834221555
ZNF675	TFAP2C	0.202256988242059	0.316574504965558	0.63889221990275	0.522989181091115
ZNF675	TFAP2E	-0.231413673549763	0.22154759882747	-1.04453252833481	0.296404944710429
ZNF675	TFAP4	0.00546568198688618	0.106265549301128	0.0514341856117257	0.958986293868101
ZNF675	TFB1M	0.0580638845919517	0.0936481899608132	0.620021429311644	0.535336493017192
ZNF675	TFB2M	-0.0349093311800817	0.102650269497324	-0.340080268186648	0.733843007910812
ZNF675	TFCP2	0.0900154871851121	0.113335869694288	0.794236523952387	0.427181566437145
ZNF675	TFCP2L1	0.218057043133729	0.311694888767082	0.699584917790149	0.484293467894178
ZNF675	TFDP1	0.172453409705259	0.0939941372804978	1.83472517217348	0.0667415031947748
ZNF675	TFDP2	-0.170846427475596	0.107016707851515	-1.59644630175547	0.110596778608497
ZNF675	TFE3	-0.0324235520390681	0.0720362064414128	-0.450100770720599	0.652701881200217
ZNF675	TFEB	-0.02227203444343	0.131388756230344	-0.169512484039227	0.865416080147579
ZNF675	TFEC	0.49561798007455	0.260910839998269	1.89956837392359	0.0576786699099633
ZNF675	TFF1	0.393133729227246	0.55347347734854	0.710302743160495	0.477625236351368
ZNF675	TFF3	0.667148473339164	0.506534007690529	1.31708525629095	0.188008305528266
ZNF675	TFG	0.0465186510649862	0.0615271721804438	0.756066781820537	0.449726158401901
ZNF675	TFIP11	0.118046985820709	0.0591145192489482	1.99692033903853	0.0460116418442221
ZNF675	TFPI	-0.0853951169837498	0.241277935119462	-0.353928414305555	0.723441554492461
ZNF675	TFPI2	0.0737315927240644	0.435545472358725	0.169285636984736	0.865594468529948
ZNF675	TFPT	-0.0830627842811182	0.118839349527966	-0.698950176107883	0.484689958997103
ZNF675	TFR2	-0.0735782720178	0.293447065688515	-0.250737801194786	0.802050676449252
ZNF675	TFRC	0.297613976637016	0.172242817419008	1.72787452676777	0.0842135653182828
ZNF675	TG	0.218182805093054	0.33518216867485	0.650937983830239	0.515184778828334
ZNF675	TGDS	0.154794608058227	0.114532567397131	1.35153355570465	0.176725413822387
ZNF675	TGFA	-0.139968235542005	0.254626870735384	-0.549699390083086	0.582606223827022
ZNF675	TGFB1	0.0878650346497867	0.162552941636998	0.540531803146331	0.58890942369025
ZNF675	TGFB1I1	0.0146073189317324	0.177318678166227	0.0823789071901313	0.934356240670434
ZNF675	TGFB2	0.0477972472235987	0.27404597600284	0.174413242335306	0.861563904154915
ZNF675	TGFB3	0.293874744832795	0.202865478267251	1.44861879577978	0.147650048777607
ZNF675	TGFBI	0.0110066088027384	0.253934658565802	0.043344255821173	0.965432798804681
ZNF675	TGFBR1	-0.0769145862638741	0.12183290576224	-0.631312089149175	0.527931280720256
ZNF675	TGFBR2	0.217822293532693	0.162775343107416	1.33817744981776	0.181038479617279
ZNF675	TGFBR3	-0.0384836717449494	0.235208778280469	-0.163614946798713	0.870056000049682
ZNF675	TGFBRAP1	0.157384035259291	0.196577433888066	0.800621068992627	0.423476003427701
ZNF675	TGIF1	0.0159243309514948	0.107109131758613	0.148673886997635	0.881830662499516
ZNF675	TGIF2	-0.012703949631729	0.131744699245252	-0.096428544787823	0.923192917374931
ZNF675	TGM1	0.111759069234652	0.33060132550815	0.338047855866497	0.73537374571736
ZNF675	TGM2	0.0673942322668194	0.234185723565708	0.287781130466349	0.773553462059658
ZNF675	TGM3	-0.198879432202459	0.482189613755864	-0.412450676100944	0.680067213899134
ZNF675	TGM5	-0.206939181629667	0.37983454014003	-0.544814017054313	0.585961253926779
ZNF675	TGOLN2	-0.121734806902789	0.105002621905564	-1.15935016377279	0.246495331532174
ZNF675	TGS1	0.0963054593618245	0.0901329524760105	1.068482244465	0.285472469498589
ZNF675	THADA	0.143380422002955	0.0921671341915232	1.55565672363221	0.119997643045913
ZNF675	THAP1	0.0319259879997556	0.0803745895466546	0.39721494292949	0.691264658698983
ZNF675	THAP10	0.0508847598291118	0.137842102760339	0.369152521690585	0.712065390500741
ZNF675	THAP11	0.135254383857455	0.0655888796100233	2.06215420451831	0.0393624585278107
ZNF675	THAP2	0.0575427878995857	0.127104496178358	0.452720317767826	0.650814670866463
ZNF675	THAP3	0.0181053356041476	0.106135409297368	0.170587136979143	0.86457108612483
ZNF675	THAP4	0.0757492808340271	0.071992570773523	1.05218191294102	0.292883114525267
ZNF675	THAP5	-0.0572505071891916	0.107505693881012	-0.532534651165145	0.594433483521317
ZNF675	THAP6	-0.072453163037317	0.0898747414992092	-0.806157122999397	0.420278196274545
ZNF675	THAP7	-0.0775268357927693	0.105671297664272	-0.733660298552208	0.463268794138468
ZNF675	THAP8	-0.0276948285036793	0.0972912374291846	-0.284659022081382	0.77594411321605
ZNF675	THAP9	0.00892994986090559	0.106709847272194	0.0836844029785483	0.933318363113277
ZNF675	THBD	-0.17263814430813	0.236298623460829	-0.730593101981181	0.465140171199003
ZNF675	THBS1	0.303977667358413	0.24388247211217	1.24641047274034	0.212805537166606
ZNF675	THBS2	0.298343637676174	0.297763542305953	1.00194817460099	0.316527889094828
ZNF675	THBS3	-0.173389098875599	0.140397660413494	-1.23498567116389	0.217026450612578
ZNF675	THBS4	0.084808839421566	0.440168116118923	0.192673745134808	0.847240191672478
ZNF675	THEM4	-0.280017483778959	0.128707622211734	-2.17560917502079	0.02973792660439
ZNF675	THEMIS	0.116354372131801	0.331532488107024	0.350959185919177	0.72566753967728
ZNF675	THG1L	0.016471021435497	0.0824572804514073	0.199752178889813	0.841701086999618
ZNF675	THNSL1	0.00225947248310303	0.146553681258494	0.0154173710527117	0.987701225630263
ZNF675	THNSL2	-0.174951619202211	0.360435369072142	-0.485389709818389	0.627469790691218
ZNF675	THOC1	-0.0785697482464226	0.0963959820263619	-0.815072854643835	0.415158130290576
ZNF675	THOC2	-0.0535396646936089	0.107415319746565	-0.498436022160804	0.618248771941739
ZNF675	THOC3	0.172701757058471	0.107183885883462	1.61126605585325	0.107329087009882
ZNF675	THOC5	-0.0200349785884873	0.0801974441214367	-0.249820662091798	0.802759753170494
ZNF675	THOC6	-0.00518780864790983	0.0971047266401082	-0.0534248828806965	0.957400391030179
ZNF675	THOC7	-0.0834515422534587	0.0830440641972751	-1.00490676919684	0.315101478535749
ZNF675	THOP1	0.10914544842706	0.100678831373295	1.08409530522233	0.278494242046653
ZNF675	THPO	-0.201428666378841	0.324699270126852	-0.620354540064559	0.535117267534914
ZNF675	THRA	0.0819337418843604	0.132868089904408	0.616654773492322	0.537554682747323
ZNF675	THRAP3	0.092587329907117	0.0670328963408527	1.38122227982398	0.167413371961327
ZNF675	THRB	0.0164986407553732	0.294214970019613	0.0560768228559999	0.955287967830208
ZNF675	THSD1	-0.0319484506669491	0.195003123705882	-0.163835584065494	0.869882330779437
ZNF675	THSD4	-0.579733013542883	0.264344383395556	-2.19309752715794	0.0284512092958382
ZNF675	THSD7A	0.00539594963272104	0.299585161674517	0.0180114048458229	0.985632115873847
ZNF675	THSD7B	0.425452706146243	0.385621474602878	1.10329100988057	0.270075219840247
ZNF675	THTPA	0.00279280475296807	0.0912757958667139	0.0305974297616236	0.975594603545831
ZNF675	THUMPD1	0.00431282700198207	0.0904205558686565	0.0476974174793486	0.961963650053825
ZNF675	THUMPD2	-0.0957650608308403	0.095180289469139	-1.00614382835945	0.314506317614615
ZNF675	THUMPD3	0.0995572830784092	0.0764246853832346	1.30268489270417	0.192879428218365
ZNF675	THY1	0.0316848126390771	0.198893446461764	0.159305463315848	0.873449353122922
ZNF675	THYN1	-0.0080259004810967	0.0912956900807158	-0.0879110555383381	0.929958934383367
ZNF675	TIA1	-0.0906207416534157	0.122576067046855	-0.739302082671453	0.459837587401288
ZNF675	TIAF1	-0.154199649556964	0.134623767292606	-1.14541178469483	0.25221868929691
ZNF675	TIAL1	0.123387331259398	0.066175624732929	1.8645435046116	0.062437779193868
ZNF675	TIAM1	0.00272823328426101	0.2184826011704	0.0124871878568179	0.99003856107136
ZNF675	TIAM2	-0.0187292430601344	0.188922722423642	-0.0991370588982717	0.921042503317527
ZNF675	TICAM1	-0.219679405860205	0.0989153470923588	-2.22088292987626	0.0265056152493194
ZNF675	TICAM2	0.0708370936819326	0.270162200319616	0.262202090440959	0.793201124077691
ZNF675	TIE1	-0.135976528132354	0.177610943162139	-0.765586431283248	0.444041124079411
ZNF675	TIFA	0.0170000663433207	0.12252513267743	0.138747585673516	0.88966796885294
ZNF675	TIFAB	0.625048639643949	0.337972212898476	1.84940837083464	0.0645926384056826
ZNF675	TIGD1	0.0799065772686434	0.146064609013995	0.54706323323665	0.584415490016592
ZNF675	TIGD2	0.0149907732481683	0.119344158520425	0.125609610340524	0.900057544438406
ZNF675	TIGD3	-0.0380112785449413	0.197108848577722	-0.192844100197527	0.847106793388283
ZNF675	TIGD4	0.157315638057769	0.225994590122889	0.696103557046325	0.486470261707522
ZNF675	TIGD5	0.090378874675973	0.113664628242653	0.795136324055277	0.426658184320961
ZNF675	TIGD6	0.0658440076935992	0.0755783945947528	0.871201459711485	0.383781557920718
ZNF675	TIGD7	0.302585573726251	0.149205088874384	2.02798427325088	0.0427357416654017
ZNF675	TIGIT	0.445073414728955	0.316806734474685	1.40487359104583	0.160262927253989
ZNF675	TIMELESS	0.1675702498503	0.117397208553387	1.4273784863811	0.153675956076921
ZNF675	TIMM10	-0.0359553301598904	0.0987275652968554	-0.364187347796731	0.715768701202516
ZNF675	TIMM13	0.0710870039118012	0.107058622925827	0.664000731272736	0.506790414628576
ZNF675	TIMM17A	0.0526719652568558	0.0834733277534329	0.631003539387342	0.528132952724925
ZNF675	TIMM17B	0.00783931835569543	0.0981452070698391	0.0798746937292318	0.936347417615793
ZNF675	TIMM22	0.127591699248634	0.0638361541426274	1.99873725104992	0.0458143703025769
ZNF675	TIMM44	0.129606672163235	0.0845647038075971	1.53263319479151	0.125574079817037
ZNF675	TIMM50	0.102455241989146	0.0863246139798864	1.18686012326702	0.235468014500573
ZNF675	TIMM8A	0.0649010722334012	0.101531874186968	0.63921869612973	0.522776860187167
ZNF675	TIMM8B	0.089719601426545	0.0961520801961663	0.933100992131444	0.350915826306822
ZNF675	TIMM9	-0.130692021929609	0.0801596087758613	-1.6303974523509	0.1032244298342
ZNF675	TIMP1	0.154862971910865	0.1980240461314	0.782041246688321	0.434311976209282
ZNF675	TIMP2	0.164911652010534	0.187838396842966	0.877944311611654	0.380112507453753
ZNF675	TIMP3	0.148341495814583	0.230607990549255	0.643262601010778	0.520150621442347
ZNF675	TIMP4	0.361306809395126	0.347238419812015	1.04051507200939	0.298265923306622
ZNF675	TINAGL1	0.05792064017054	0.209504127597852	0.276465389177057	0.782228176385571
ZNF675	TINF2	0.0626761785628142	0.0639538444242298	0.980022063209519	0.327230977780475
ZNF675	TIPARP	-0.136419779608209	0.148425056845963	-0.919115562473971	0.358180766912017
ZNF675	TIPIN	0.106704051652343	0.109794251650206	0.971854628530931	0.331277296258544
ZNF675	TIPRL	0.0300694224281602	0.0753113039010726	0.399268381645055	0.689751477976862
ZNF675	TIRAP	0.0729974684926355	0.103444243634408	0.705669701164065	0.480501557189434
ZNF675	TJAP1	0.00579393972492241	0.0834597334804627	0.0694219773212998	0.944662855184518
ZNF675	TJP1	-0.104834228400421	0.113000436290231	-0.927732952562796	0.353693205842075
ZNF675	TJP2	0.00516824206453476	0.128504999883082	0.0402182177287809	0.967924428498318
ZNF675	TJP3	0.103613038340489	0.347659928122461	0.298029856072431	0.765721054316024
ZNF675	TK1	0.0965389739033899	0.154026391502574	0.626769042380484	0.530904637296445
ZNF675	TK2	-0.0385929649881637	0.0930285110773085	-0.414850937000295	0.678309495267717
ZNF675	TKT	-0.0134719044662537	0.126642097460332	-0.106377774345324	0.915296645283321
ZNF675	TLCD1	0.092712273474967	0.156397602554902	0.592798559315648	0.553404037086877
ZNF675	TLE1	-0.21116235004454	0.131806129029066	-1.60206776118866	0.109348132321042
ZNF675	TLE2	-0.145532352778973	0.259933038563112	-0.559884013142246	0.575640942645187
ZNF675	TLE3	0.146505316085212	0.112958998193431	1.29697782760375	0.194835392382786
ZNF675	TLE4	0.0668465036432668	0.189141101110225	0.353421351842035	0.723821526314017
ZNF675	TLE6	-0.115394048847449	0.317456828084622	-0.36349524923965	0.716285442257113
ZNF675	TLK1	0.013769908700472	0.0902372386747148	0.152596742793843	0.878736520017897
ZNF675	TLK2	0.054938284113378	0.0658118748619353	0.834777678475676	0.403973904252535
ZNF675	TLL1	-0.498398431288909	0.317089319614139	-1.57179192252644	0.116206662306232
ZNF675	TLL2	0.0110132314673586	0.298422048977856	0.0369048852290931	0.970565684146521
ZNF675	TLN1	0.0789550433703931	0.0993662921458259	0.794585786239482	0.426978368381461
ZNF675	TLN2	-0.253675830393513	0.170448283440516	-1.48828621370096	0.136882583223216
ZNF675	TLR1	0.0919233108972581	0.20701254703918	0.444047050345506	0.657071691297411
ZNF675	TLR10	0.238114691669911	0.32332883359583	0.736447439660024	0.461571934964547
ZNF675	TLR2	0.295534648896913	0.199204321164161	1.48357549258868	0.138128618137748
ZNF675	TLR3	-0.255075748073448	0.238625193121405	-1.06893888586053	0.285266709437049
ZNF675	TLR4	0.167233480550354	0.22236466492856	0.752068592391158	0.452126096660606
ZNF675	TLR5	-0.227541504233262	0.195017779143339	-1.16677312823882	0.243484778769071
ZNF675	TLR6	0.020449833692895	0.23648423298395	0.0864744064957724	0.931100674912722
ZNF675	TLR7	0.463233068593194	0.264175758992829	1.75350331294314	0.0797169331412294
ZNF675	TLR8	0.662393238676637	0.307101759003688	2.15691776180508	0.0311682262671681
ZNF675	TLR9	0.185818348959753	0.22889282595515	0.811813774347663	0.417025440181444
ZNF675	TLX1	-0.495289913391772	0.495218747548319	-1.00014370587504	0.317399946431623
ZNF675	TM2D1	-0.0355578498726121	0.090148880920324	-0.394434734071065	0.693315364617235
ZNF675	TM2D2	0.0175694455925874	0.0762814625989377	0.230323921356381	0.817871026239015
ZNF675	TM2D3	0.0755388960500217	0.0698065306667546	1.08211789539624	0.279371558936264
ZNF675	TM4SF1	-0.278362694766891	0.221315441775676	-1.25776444939182	0.208669894814628
ZNF675	TM4SF18	0.111823172270474	0.207477722897446	0.538964717314478	0.589990023432788
ZNF675	TM4SF19	0.17947050241847	0.350527542805883	0.512001142568869	0.608724490775714
ZNF675	TM6SF1	0.302891637118392	0.171700393429118	1.76407072266514	0.0779206540223236
ZNF675	TM6SF2	0.49008615484808	0.302428503139801	1.62050253120994	0.105331517915158
ZNF675	TM7SF2	-0.118074224114054	0.194531042307002	-0.606968547095501	0.543962317226128
ZNF675	TM7SF3	0.0945543328153547	0.114705940297001	0.824319408136411	0.409887253679513
ZNF675	TM9SF1	0.0529591427247316	0.0620764939820794	0.853127155345148	0.39372303032719
ZNF675	TM9SF2	0.179819465399631	0.121246493104183	1.48309003251021	0.138257523119144
ZNF675	TM9SF3	-0.058246594034792	0.0852579447121792	-0.683180837063638	0.494596559912161
ZNF675	TM9SF4	0.0225243826411358	0.072690655807027	0.309866273609247	0.756705070873611
ZNF675	TMBIM1	-0.0568809396603172	0.114995013638584	-0.494638313962789	0.620926841260459
ZNF675	TMBIM4	-0.157497496750808	0.0979919400699413	-1.60724950070786	0.108207063986088
ZNF675	TMBIM6	0.0974191143032378	0.068478865599073	1.42261577277876	0.155052484370311
ZNF675	TMC4	-0.257303212193231	0.246417895353363	-1.04417421398823	0.296570607643527
ZNF675	TMC5	-0.272822609258904	0.384203994589887	-0.710098315219559	0.477751951753968
ZNF675	TMC6	-0.00370731688090529	0.161291778911038	-0.0229851571229188	0.981665125671962
ZNF675	TMC7	-0.0335604753790736	0.226089053764209	-0.148439187215469	0.88201583908204
ZNF675	TMC8	0.211598042009416	0.213938899904401	0.989058287688537	0.322791831915241
ZNF675	TMCC1	0.0149010039408782	0.0956767699375877	0.155743175178243	0.876256116345795
ZNF675	TMCC2	-0.167114572968924	0.20822678361343	-0.80256041066825	0.422354157133173
ZNF675	TMCC3	-0.0535936484365164	0.191392162588237	-0.280020078731324	0.779500151999529
ZNF675	TMCO1	0.0877503348487104	0.129371852850183	0.678279957467473	0.497697311936925
ZNF675	TMCO3	0.0819014991367273	0.129186942108544	0.633976606303698	0.526191354902503
ZNF675	TMCO4	-0.183870811835261	0.130275802754945	-1.41139649840524	0.158332119486052
ZNF675	TMCO6	-0.0133627784525048	0.102041380157847	-0.130954505239286	0.895828603492277
ZNF675	TMED1	-0.0586337400793647	0.0850774924023534	-0.689180398054877	0.490814799088417
ZNF675	TMED10	0.0459234005098123	0.0723493079898234	0.634745539187076	0.525689788758623
ZNF675	TMED10P1	0.0785950241474258	0.104243674640252	0.75395485067712	0.450992956502174
ZNF675	TMED2	0.0487958425737023	0.086296475206318	0.56544421376471	0.571855000711945
ZNF675	TMED3	-0.208610249055182	0.130009973065231	-1.60457112740508	0.108795683824303
ZNF675	TMED4	0.00591820587084631	0.0874322936837946	0.0676890153682796	0.946042084467958
ZNF675	TMED5	-0.00899415810215752	0.11566245995135	-0.0777621201031054	0.938027500170641
ZNF675	TMED6	-0.0431863187576356	0.27245583282551	-0.158507594826548	0.874077864615959
ZNF675	TMED7	-0.0216351457954722	0.109858901493554	-0.196935755786178	0.843904106489609
ZNF675	TMED7-TICAM2	0.446319164917915	0.436845055804288	1.02168757317439	0.307091159021877
ZNF675	TMED8	-0.12432005940232	0.0876376937186914	-1.41856835942506	0.156229624664064
ZNF675	TMED9	-0.0207751248126921	0.0755777268754517	-0.274884224117092	0.783442496000543
ZNF675	TMEFF1	0.285915653741388	0.194222811169117	1.47210130478665	0.141200263815879
ZNF675	TMEM100	-0.0267871360269798	0.371435631541162	-0.0721178415647269	0.942517603042845
ZNF675	TMEM101	-0.241168350068342	0.160862014367617	-1.49922497872743	0.134022659205458
ZNF675	TMEM102	0.0320694084032951	0.108917050407092	0.294438825541377	0.768462754303408
ZNF675	TMEM104	0.206562630482633	0.0862386708613227	2.39524366991693	0.0167295536367726
ZNF675	TMEM105	-1.04316469009796	0.360325756467972	-2.89506001547986	0.0038449299528863
ZNF675	TMEM106A	0.0984362893451756	0.173009607300799	0.56896429557251	0.569464317335329
ZNF675	TMEM106B	-0.0293544238722039	0.129641005686849	-0.226428541777208	0.820898535875203
ZNF675	TMEM106C	0.149823439704618	0.118171385330288	1.26784872061762	0.205045898399953
ZNF675	TMEM107	-0.0547210211915553	0.104083193680784	-0.525743102766244	0.599143299753398
ZNF675	TMEM108	0.279754061255523	0.329994622892393	0.847753393081037	0.396708617249714
ZNF675	TMEM109	0.0603012012598374	0.0818699650635162	0.736548515845276	0.461510463415577
ZNF675	TMEM11	0.118684980629116	0.0706924907330879	1.67889091752662	0.093378570400672
ZNF675	TMEM115	-0.00111835156220725	0.0668515680793794	-0.0167288755422958	0.986655103619247
ZNF675	TMEM116	0.0433384106705742	0.144139496694945	0.300669918130039	0.763707274920392
ZNF675	TMEM117	0.00417984435953068	0.143598135413295	0.0291079292046551	0.976782328032682
ZNF675	TMEM119	0.0918868496159529	0.2667405395699	0.344480256972239	0.730532731979094
ZNF675	TMEM120A	-0.0853782242353926	0.0904301559845556	-0.944134435087939	0.345250801811481
ZNF675	TMEM120B	-0.0739832115655553	0.0955680217602354	-0.774141916960122	0.438967103994969
ZNF675	TMEM121	0.0976716362876546	0.22984126242763	0.424952574903336	0.670931315895901
ZNF675	TMEM123	-0.0251099786813901	0.127199824387684	-0.197405765316618	0.843536377334538
ZNF675	TMEM125	0.452898647357442	0.282469054010849	1.60335668961474	0.109063412056191
ZNF675	TMEM126A	0.0441434901249408	0.0790057971556328	0.558737354905527	0.576423174006716
ZNF675	TMEM126B	-0.0665162360926287	0.0912819593687114	-0.728689836991255	0.466303515051898
ZNF675	TMEM127	0.0471967241808285	0.0620690293135665	0.76039088580547	0.447138744274039
ZNF675	TMEM128	-0.0434445501720284	0.0803145503258607	-0.540930005780529	0.588634984849956
ZNF675	TMEM129	0.0375674139966088	0.0917122925267894	0.409622450399822	0.682140567363058
ZNF675	TMEM130	0.798835230126997	0.351770983151108	2.2708957486236	0.0232924728912195
ZNF675	TMEM131	0.0559138787629093	0.0919910226906635	0.607818862400627	0.543398297508052
ZNF675	TMEM132A	-0.163094835303755	0.188227902403993	-0.866475337719616	0.386366116457807
ZNF675	TMEM132B	-0.0680047626752766	0.31686017489102	-0.214620731995322	0.830091779939657
ZNF675	TMEM132E	-0.114364593698008	0.332108905726343	-0.344358708020449	0.730624110679952
ZNF675	TMEM134	-0.097601844351449	0.100143472201814	-0.974620134548128	0.329903595013859
ZNF675	TMEM135	-0.0269810978485027	0.112591833870673	-0.239636365453415	0.810644437656047
ZNF675	TMEM136	-0.0672657974329776	0.167807037672457	-0.400852064168333	0.688585308193802
ZNF675	TMEM138	0.0394315713352393	0.0791672283975179	0.498079472193264	0.618499988904152
ZNF675	TMEM139	0.412095682624745	0.324682344185032	1.26922726167671	0.204554071012753
ZNF675	TMEM140	0.0195228782713242	0.119864390998993	0.162874712903586	0.870638702980152
ZNF675	TMEM141	-0.190468049568408	0.122499599550979	-1.55484630371501	0.120190579201068
ZNF675	TMEM143	0.0339966515603138	0.104806361212294	0.324375840999295	0.745698081250961
ZNF675	TMEM144	0.189389804059733	0.180618060943339	1.04856514941297	0.294544778129388
ZNF675	TMEM145	-0.484769998927628	0.349758037613554	-1.38601532143558	0.165945251552961
ZNF675	TMEM147	0.11514690265266	0.0933075016980548	1.2340583614089	0.217371673620896
ZNF675	TMEM14A	0.0624683496649741	0.117932403780065	0.529696229896857	0.596399817250861
ZNF675	TMEM14B	0.0236491232990848	0.0844528723928996	0.280027459445809	0.77949449053034
ZNF675	TMEM14C	-0.0104651748190466	0.0747013948888178	-0.140093432453604	0.888604705999164
ZNF675	TMEM150A	-0.0688299249010746	0.0991679206673422	-0.694074499474118	0.487741410428371
ZNF675	TMEM150B	0.446142960540449	0.314507196054068	1.41854611321437	0.156236113399603
ZNF675	TMEM150C	0.633640357231072	0.283965686276485	2.23139762250755	0.0257999499743899
ZNF675	TMEM151A	0.433565831137112	0.393238317082503	1.10255235134207	0.270395919645836
ZNF675	TMEM151B	-0.0638569336785347	0.252045122805645	-0.253355165010574	0.800027987406941
ZNF675	TMEM154	-0.157510233234136	0.231439517899374	-0.680567582683173	0.496248659793099
ZNF675	TMEM156	0.277647955813488	0.311576987283868	0.891105463962045	0.37301343789048
ZNF675	TMEM158	-0.0358852707583069	0.264860600929339	-0.135487387072268	0.892244452001279
ZNF675	TMEM159	-0.015044751339334	0.134010484236985	-0.112265480010719	0.910627715666405
ZNF675	TMEM160	0.20215987883266	0.155540500884359	1.29972500849127	0.193892049451852
ZNF675	TMEM161A	0.0465786489791566	0.0903699987418533	0.515421595968049	0.606333298237758
ZNF675	TMEM161B	-0.0361071974131243	0.114544261775413	-0.315224847176716	0.752634154050217
ZNF675	TMEM163	0.283873368403734	0.331550216524287	0.85620022022498	0.392021815879841
ZNF675	TMEM164	-0.205377652691832	0.114867326291184	-1.78795536836304	0.0739820868970754
ZNF675	TMEM165	-0.0241861902341459	0.0942447320285602	-0.256631747086049	0.797497749574439
ZNF675	TMEM167A	0.0242215170136859	0.0886408244528851	0.273254644947038	0.784694549890438
ZNF675	TMEM167B	0.0271287404358986	0.0760797156351419	0.356583094579386	0.721453361488534
ZNF675	TMEM168	0.051509229944857	0.110547707470791	0.465945709081908	0.641321033713876
ZNF675	TMEM169	-0.257215234308451	0.246248628351588	-1.04453468849867	0.296403946168985
ZNF675	TMEM17	0.0125639680144715	0.133051218854669	0.0944295597035833	0.924780365046642
ZNF675	TMEM170A	0.044414370440836	0.0945221399573986	0.469883251276936	0.638505745680997
ZNF675	TMEM170B	0.0846387531050131	0.184089437080623	0.459769742616711	0.645747170072729
ZNF675	TMEM171	-0.0802697054968592	0.336978984475412	-0.23820389162196	0.811755023407254
ZNF675	TMEM173	-0.122525368690011	0.153304176663139	-0.799230466885717	0.424281495141984
ZNF675	TMEM175	-0.00772576092319323	0.109315074114564	-0.0706742504249369	0.943666299508752
ZNF675	TMEM176A	0.299795932338371	0.233594032364338	1.28340578440282	0.199545319064286
ZNF675	TMEM176B	0.453377924194183	0.226817380050152	1.99886765332505	0.0458002393253749
ZNF675	TMEM177	0.0347675941731465	0.0960721650930262	0.361890399154439	0.717484170540247
ZNF675	TMEM179B	-0.0637140416880581	0.0739275420286478	-0.861844448492121	0.388908884370331
ZNF675	TMEM18	-0.0760619132293207	0.0781619335662686	-0.973132441315984	0.330642112752053
ZNF675	TMEM181	-0.0203831893404422	0.101020903578462	-0.201771995878168	0.840121939013531
ZNF675	TMEM182	-0.0216425210940083	0.141088053392383	-0.153397262019186	0.878105338636896
ZNF675	TMEM183A	0.0948332107202193	0.0678836713972503	1.39699590149246	0.162618444350142
ZNF675	TMEM184A	-0.0782939823079287	0.253686105487156	-0.308625425730669	0.757648714063862
ZNF675	TMEM184B	0.0321942863881986	0.0910963687091863	0.353409107787543	0.723830702349354
ZNF675	TMEM184C	0.134573912743844	0.0944965430378444	1.42411466512536	0.154618264778493
ZNF675	TMEM185A	-0.0155893635031849	0.0831440670356429	-0.187498207136077	0.851295021066109
ZNF675	TMEM185B	-0.0100449947222617	0.091061171116115	-0.110310405622315	0.912177748213617
ZNF675	TMEM186	0.131294257478605	0.0762627527501854	1.72160396450266	0.0853444794235171
ZNF675	TMEM187	-0.114242713522148	0.11651067168373	-0.980534331071932	0.326978264541453
ZNF675	TMEM189	-0.0274562219565525	0.0873346492672475	-0.314379483823601	0.753275923905182
ZNF675	TMEM19	0.0449393512682133	0.107934768343066	0.4163565823885	0.677207799207908
ZNF675	TMEM191A	-0.051981005440497	0.196734585848415	-0.264218948673055	0.791646982516369
ZNF675	TMEM192	-0.131058611696881	0.116205933929252	-1.12781341937901	0.259576481023556
ZNF675	TMEM198	0.158058705479448	0.183284028184825	0.862370316959974	0.388619623906903
ZNF675	TMEM199	0.0556598101273879	0.058707004929098	0.948094868655107	0.34323166733131
ZNF675	TMEM200A	0.224692742052993	0.260527490250247	0.862453101732822	0.388574099066895
ZNF675	TMEM200B	0.237231308900672	0.278710382656813	0.85117499620667	0.39480604413563
ZNF675	TMEM200C	-0.0395555837524522	0.334684848288829	-0.118187554514916	0.905934646149313
ZNF675	TMEM201	-0.00791626146862954	0.100394352921304	-0.0788516608582042	0.937160977815089
ZNF675	TMEM203	0.0128320584724471	0.0583340907529373	0.219975289008872	0.825919899539859
ZNF675	TMEM204	-0.00563321779044059	0.183164251012915	-0.0307550068274151	0.975468955060431
ZNF675	TMEM205	0.05166669958024	0.106445816586295	0.485380273618871	0.627476481468982
ZNF675	TMEM206	-0.0455866590205998	0.105699513468589	-0.431285419626333	0.666321928627842
ZNF675	TMEM208	-0.0498533733893918	0.0893166219824761	-0.558164564252923	0.576814110244145
ZNF675	TMEM209	0.0485772144109626	0.0979376174896577	0.496001594240256	0.619964901585979
ZNF675	TMEM214	-0.0517984671346063	0.0668554092682616	-0.77478348725324	0.438587955106714
ZNF675	TMEM216	0.0572940205718162	0.118569624889518	0.48320993361666	0.629016183935958
ZNF675	TMEM217	0.0755559489585437	0.175909153629835	0.429516869358237	0.667607915797038
ZNF675	TMEM218	1.49711456190519e-05	0.0822339171393408	0.000182055606006024	0.999854764501549
ZNF675	TMEM219	-0.12343554853263	0.0882348486486682	-1.39894327947592	0.16203373821565
ZNF675	TMEM220	-0.184896483029127	0.195403133456619	-0.946230901001264	0.344181025142586
ZNF675	TMEM222	0.0110409456700252	0.0757209996581993	0.145810880995542	0.884089993999707
ZNF675	TMEM223	-0.0544220477040518	0.0937230539050735	-0.580668740896691	0.561549697492635
ZNF675	TMEM229B	-0.238085764718952	0.204238372593641	-1.1657249403992	0.243908320120516
ZNF675	TMEM231	0.102728630548551	0.172979031725445	0.593879093459164	0.552681235780373
ZNF675	TMEM25	0.184015513431565	0.208488798514619	0.882615827529279	0.37758325089433
ZNF675	TMEM26	0.302972553599708	0.250193341431613	1.2109537043076	0.226101146902944
ZNF675	TMEM30A	0.000533986411702344	0.0990736483352868	0.00538979255003528	0.995700294890156
ZNF675	TMEM30B	0.0765788978611426	0.236639216845292	0.3236103418615	0.746277516558393
ZNF675	TMEM33	0.0155446450966252	0.0841013162007355	0.184832364091933	0.853385147389118
ZNF675	TMEM37	-0.169645490955097	0.215671978619283	-0.786590321288632	0.431644181028127
ZNF675	TMEM38A	0.363095324232567	0.238480065603577	1.52253951840208	0.128081681147305
ZNF675	TMEM38B	0.159699417968522	0.180781051480059	0.883385823132784	0.377167358022641
ZNF675	TMEM39A	0.0870593252018537	0.0894461528502807	0.973315480069645	0.330551191289354
ZNF675	TMEM39B	0.0146103745660067	0.0768804696280204	0.190040131605566	0.849303024984406
ZNF675	TMEM40	-0.137510946131467	0.402654329340133	-0.34151115761457	0.73276594937597
ZNF675	TMEM41A	-0.00389169067291085	0.0745176354524396	-0.0522250961035217	0.958356189713971
ZNF675	TMEM41B	-0.033420975824688	0.0873468193120033	-0.382623844668093	0.702052112636832
ZNF675	TMEM42	0.00827236599072386	0.108996386450287	0.0758957820541775	0.939511987109058
ZNF675	TMEM43	-0.0119275109348863	0.0813250064487507	-0.146664740105527	0.883416074366837
ZNF675	TMEM44	-0.166575792226659	0.13402006969736	-1.24291677062111	0.214089945450113
ZNF675	TMEM45A	0.151807806058914	0.272431307251115	0.557233335590847	0.577449951467044
ZNF675	TMEM45B	-0.174975374750682	0.353339747678737	-0.495204334921789	0.620527374195768
ZNF675	TMEM47	0.0396362842730175	0.251874870025711	0.157364981544096	0.874978083177489
ZNF675	TMEM50A	0.00850769161550871	0.0684723595410087	0.124250013765239	0.90113373066268
ZNF675	TMEM50B	0.040680248581999	0.0959599733133358	0.423929344469144	0.671677248636236
ZNF675	TMEM51	-0.0666419153394072	0.133798942471336	-0.498075052825503	0.618503102969853
ZNF675	TMEM52	-0.495562070842412	0.255448976262065	-1.93996499063678	0.0525684689098931
ZNF675	TMEM53	-0.125227178774818	0.097040417511413	-1.29046413841006	0.197085560307196
ZNF675	TMEM54	-0.0983451341796912	0.185312645684756	-0.530698451885418	0.595705183179768
ZNF675	TMEM56	0.283114532143594	0.27347947952302	1.03523135497178	0.30072533130066
ZNF675	TMEM59	-0.114448919077379	0.0822616424420015	-1.39127928497259	0.164344078928042
ZNF675	TMEM59L	-0.0732695529096193	0.37382454933108	-0.195999842815908	0.844636453612116
ZNF675	TMEM60	0.03189480253555	0.0820401719588897	0.388770547086767	0.697500268760329
ZNF675	TMEM61	-0.143346486495	0.340624545322945	-0.420834283563134	0.673935509686151
ZNF675	TMEM62	0.0579196359084392	0.117909063056468	0.49122293407336	0.623339603697102
ZNF675	TMEM63A	-0.385965113231735	0.137398536055156	-2.80909188928182	0.00503165054272753
ZNF675	TMEM63B	0.0992272457181545	0.0886789031468748	1.11894985387684	0.263338095531246
ZNF675	TMEM63C	0.0315846254226038	0.391679337515028	0.0806389880635252	0.935739660910907
ZNF675	TMEM64	0.0325935542218782	0.172446248535168	0.189007035518266	0.850112502216734
ZNF675	TMEM65	-0.134544440523692	0.132283041185756	-1.01709515685204	0.309269813327971
ZNF675	TMEM67	0.10656357321952	0.151788105052401	0.702054836133116	0.482752310956881
ZNF675	TMEM68	-0.0130855613750323	0.0922226072994055	-0.141891036896726	0.887184853062255
ZNF675	TMEM69	-0.0329674453037352	0.0793424476858679	-0.415508296823154	0.677828413564037
ZNF675	TMEM70	0.187652123602214	0.0868024499554854	2.16182980662927	0.0307867377691019
ZNF675	TMEM71	-0.317783249071628	0.260720139994426	-1.21886728458501	0.223083446302192
ZNF675	TMEM79	-0.142681245803233	0.147144571611424	-0.96966707123945	0.332366533766545
ZNF675	TMEM80	0.00819557114854514	0.117433669121709	0.0697889388097989	0.94437081913756
ZNF675	TMEM81	0.0929221662807595	0.105566864933949	0.880220951326909	0.378878587563152
ZNF675	TMEM86A	-0.0421168304640275	0.159802446346848	-0.263555605229057	0.792158047584403
ZNF675	TMEM86B	-0.103178283687925	0.148836417930539	-0.693232779467169	0.488269250895187
ZNF675	TMEM87A	0.0368121195641051	0.0818329464838364	0.449844728142303	0.652886462612227
ZNF675	TMEM87B	-0.0464905189825982	0.105561428644464	-0.440411991194061	0.659701281178074
ZNF675	TMEM88	-0.259714629269884	0.178273550435282	-1.45683209110802	0.145369002556515
ZNF675	TMEM8A	0.138874954582	0.107798978495883	1.28827709241516	0.197845334352598
ZNF675	TMEM8B	0.0915049872179086	0.138655534476212	0.659944715251212	0.509389160253801
ZNF675	TMEM9	-0.00652844342303426	0.0969553236237939	-0.0673345534729576	0.946324213583266
ZNF675	TMEM91	-0.187664705916325	0.17871940561236	-1.05005220487006	0.293860810395315
ZNF675	TMEM92	-0.227469921947962	0.340654764146587	-0.667743257658007	0.504398727941493
ZNF675	TMEM97	0.069868039255233	0.156555670147536	0.446282393920259	0.65545675630911
ZNF675	TMEM98	0.11989823693196	0.217064535691322	0.552362165243162	0.580781349723564
ZNF675	TMEM99	0.0266973646291294	0.135140084532386	0.197553262760698	0.843420984345858
ZNF675	TMEM9B	-0.0573335112882209	0.0739534630040631	-0.775264726752159	0.438303680633134
ZNF675	TMF1	-0.0830857879096847	0.113548042793355	-0.731723646359031	0.464449907312861
ZNF675	TMIE	-0.374090564950005	0.283586312954924	-1.31914181982918	0.187320126123339
ZNF675	TMIGD2	0.0501265794469039	0.299007221660648	0.167643373857351	0.866886118168629
ZNF675	TMLHE	-0.0476185325099911	0.124699519343878	-0.381866207348206	0.702613914398116
ZNF675	TMOD1	0.0344277114050163	0.210655755543343	0.163431145359486	0.870200679682405
ZNF675	TMOD2	-0.156024858164547	0.189684887261157	-0.822547649511647	0.41089412556555
ZNF675	TMOD3	0.0580607156202932	0.105755779946026	0.549007493017645	0.583080838279183
ZNF675	TMPO	0.110245625149873	0.124323902168168	0.886761300339075	0.375347521134942
ZNF675	TMPPE	0.0838120843480371	0.139608397438242	0.600336984636707	0.548371050674562
ZNF675	TMPRSS13	-0.0545692620839016	0.333587139817526	-0.16358323079766	0.870080965046154
ZNF675	TMPRSS2	0.105130360348969	0.394236304382866	0.266668389441047	0.789760618084008
ZNF675	TMPRSS3	0.632831994476189	0.408733673533092	1.54827467237038	0.121764074964997
ZNF675	TMPRSS4	0.540897944769681	0.395708931795844	1.36690860707876	0.171855814989937
ZNF675	TMPRSS5	-0.109968319742294	0.277826513837983	-0.39581650513897	0.692295876178507
ZNF675	TMPRSS6	0.601892423434701	0.343225420488649	1.75363591245016	0.0796941865234231
ZNF675	TMSB10	-0.101995596047764	0.145210615678755	-0.702397655784378	0.482538612485345
ZNF675	TMSB15A	-0.136048549721978	0.342766144037007	-0.396913616145502	0.691486810734936
ZNF675	TMSB15B	0.336217530299988	0.285181278687128	1.17896073630013	0.238598080183546
ZNF675	TMTC1	-0.0643508049641586	0.263470802228947	-0.244242642523402	0.80707582295122
ZNF675	TMTC2	0.175541640811155	0.202705104045629	0.865995168881588	0.386629298620809
ZNF675	TMTC3	0.0631632632497855	0.121106700484816	0.521550525255245	0.602059200698596
ZNF675	TMTC4	0.0293605704902128	0.12788542994359	0.229584953525696	0.818445148472374
ZNF675	TMUB1	0.0270226939213831	0.0995880651371944	0.271344702642392	0.786162725095591
ZNF675	TMUB2	0.0151137229186865	0.0636838859539186	0.23732413140779	0.812437282738714
ZNF675	TMX1	0.11308830518741	0.0938049201708997	1.20556901473162	0.228171102886744
ZNF675	TMX2	0.158770801088766	0.0703873002066805	2.25567397275591	0.0242325459176546
ZNF675	TMX3	-0.156343691680409	0.102146855358287	-1.53057762896395	0.126081620262442
ZNF675	TMX4	-0.20766801958567	0.141054646492288	-1.47225224230401	0.141159519454543
ZNF675	TNC	0.40312449130765	0.302604232982051	1.33218391340732	0.182999195724581
ZNF675	TNF	-0.259529274005057	0.2920572765594	-0.888624577557041	0.374345293636183
ZNF675	TNFAIP1	0.0822550867616776	0.0730967689810719	1.12529032279084	0.260643447464456
ZNF675	TNFAIP2	0.0471460259528857	0.214729993784652	0.219559573965095	0.826243619904968
ZNF675	TNFAIP3	-0.182474512808896	0.190348856525567	-0.958632040872735	0.337896397863298
ZNF675	TNFAIP6	0.195786205858964	0.318281645259362	0.615135081696028	0.538557474266172
ZNF675	TNFAIP8	-0.0877573106151761	0.150842285492841	-0.581781894436631	0.56079975765316
ZNF675	TNFAIP8L1	0.0150116874635611	0.138052985915893	0.108738593113131	0.913424163899364
ZNF675	TNFAIP8L2	0.290098868085158	0.208348577192032	1.39237268617284	0.164012958206496
ZNF675	TNFAIP8L3	-0.077499536876284	0.253438460982613	-0.30579232755679	0.759804589278937
ZNF675	TNFRSF10A	0.0972327131146527	0.187543429392993	0.518454383762513	0.604216641410982
ZNF675	TNFRSF10B	-0.170340579838243	0.127068221899094	-1.34054429417854	0.180268508614636
ZNF675	TNFRSF10C	-0.357624089443458	0.254921013592873	-1.4028819531316	0.160855996545803
ZNF675	TNFRSF10D	0.0850947853094715	0.223482896517188	0.380766432848371	0.703429706401229
ZNF675	TNFRSF11A	-0.471072255672999	0.237724987621718	-1.98158494143071	0.047705388994565
ZNF675	TNFRSF11B	-0.207688124616644	0.344534495161359	-0.602807926443985	0.54672627907259
ZNF675	TNFRSF12A	0.0590174007562263	0.194484863294013	0.303454982339713	0.7615846243926
ZNF675	TNFRSF13C	-0.027050661650389	0.27458587044423	-0.0985143977242019	0.921536812119816
ZNF675	TNFRSF14	-0.406176878618109	0.167443048977092	-2.42576136244198	0.0153919203321751
ZNF675	TNFRSF17	1.04056868883527	0.427141551840283	2.43612143176453	0.0149597472405675
ZNF675	TNFRSF18	0.161648964386847	0.293274909907676	0.551185795053981	0.581587218699396
ZNF675	TNFRSF19	0.173501920302477	0.301712459446517	0.575057193928157	0.565337612624876
ZNF675	TNFRSF1A	-0.056330099262859	0.0805337541621188	-0.699459498056721	0.484371797317158
ZNF675	TNFRSF1B	-0.0300028015739237	0.180786178070765	-0.165957386201171	0.86821252760091
ZNF675	TNFRSF21	-0.020978372764256	0.181633102378741	-0.115498620513082	0.908065149608906
ZNF675	TNFRSF25	-0.0948139192384901	0.224411500959103	-0.422500267737032	0.672719584231341
ZNF675	TNFRSF4	0.300047222964645	0.216097912893369	1.38847811599504	0.165194671820443
ZNF675	TNFRSF6B	0.279267530848629	0.280121914231925	0.996949958786201	0.318947270674421
ZNF675	TNFRSF8	0.227113399111258	0.250101055908605	0.908086526408959	0.363976267331156
ZNF675	TNFRSF9	0.372973533208186	0.333748986783177	1.11752708765672	0.263945393856047
ZNF675	TNFSF10	0.0181347065849191	0.213770962962516	0.0848324128478524	0.932405781568689
ZNF675	TNFSF11	0.0652414408087994	0.35697416700684	0.182762358844721	0.855008825012346
ZNF675	TNFSF12	0.00125710381437792	0.148382535198515	0.00847204701480595	0.993241475634291
ZNF675	TNFSF12-TNFSF13	0.575088157583006	0.444632638840878	1.2934006803509	0.196068779182354
ZNF675	TNFSF13	0.237115490771366	0.163385650345365	1.45126264314002	0.146912814088663
ZNF675	TNFSF13B	0.595617124864941	0.268319593305263	2.21980481383377	0.0265789048058926
ZNF675	TNFSF14	0.0282733236351518	0.326289795210835	0.0866509589025999	0.930960356650806
ZNF675	TNFSF15	-0.240424161323199	0.29933494382435	-0.803194435809941	0.421987772596451
ZNF675	TNFSF4	0.197266564823866	0.218514632987731	0.902761348870132	0.366795416386618
ZNF675	TNFSF8	0.636109035885554	0.288795851759487	2.20262525244066	0.0277706172026398
ZNF675	TNFSF9	-0.224001957255585	0.278727535557929	-0.803659232329524	0.421719298837738
ZNF675	TNIK	-0.364584710463854	0.260321199726879	-1.40051870860447	0.161561874221501
ZNF675	TNIP1	-0.0582579751762961	0.0813565659776835	-0.716082033160993	0.474050547022537
ZNF675	TNIP2	-0.00156354546886901	0.0809074106786331	-0.0193251206008738	0.984584277314406
ZNF675	TNIP3	0.326021474825448	0.354584784360423	0.91944575516263	0.358008159101144
ZNF675	TNK1	-0.0522669005213577	0.165613000315961	-0.315596604261993	0.752351983405574
ZNF675	TNK2	-0.128043855893964	0.130035221456153	-0.98468595246819	0.324934858691575
ZNF675	TNKS	-0.0289921695420524	0.103000713600389	-0.281475424088158	0.778384037990491
ZNF675	TNKS1BP1	-0.0875946468381368	0.0992376616254961	-0.882675441998041	0.37755104160716
ZNF675	TNKS2	0.0725525984098307	0.106589389484597	0.680673740234859	0.49618148960252
ZNF675	TNN	0.442110851957939	0.330166021650882	1.33905618072785	0.180752330138934
ZNF675	TNNC1	0.468996791126788	0.435356327605649	1.07727110274509	0.281529882758286
ZNF675	TNNC2	0.0934632651333466	0.385527811378577	0.242429371824406	0.808480140436802
ZNF675	TNNI1	-0.584333516743834	0.316281323688894	-1.84751192365252	0.0648669249545481
ZNF675	TNNI2	0.170494131627003	0.364366598285639	0.467919212214253	0.639909357655358
ZNF675	TNNI3	-0.0972884760100102	0.474666794044795	-0.204961621985356	0.837629515962255
ZNF675	TNNI3K	-0.222869845096689	0.319329933300101	-0.697929701714619	0.485327766764253
ZNF675	TNNT1	-0.135423583453306	0.539130419950612	-0.251188911702872	0.801701964793832
ZNF675	TNNT2	-0.236005243790334	0.372925496520521	-0.632848239104905	0.526927818839079
ZNF675	TNNT3	-0.803495598847717	0.466611098548836	-1.72198132737647	0.0852760751381792
ZNF675	TNPO1	-0.00875725674221975	0.097721674087159	-0.0896142726168308	0.92860553275459
ZNF675	TNPO2	0.077354524560671	0.0761774856479429	1.01545127018458	0.310052156405729
ZNF675	TNPO3	0.172476829815036	0.112919527507351	1.52743138075748	0.126861557101389
ZNF675	TNRC18	0.0560477118821086	0.108175224331362	0.518119673229643	0.604450081007031
ZNF675	TNRC6A	0.0101496962414765	0.100873182575227	0.100618380250938	0.919866657475286
ZNF675	TNRC6B	0.043811100756376	0.104763596814758	0.418190116494784	0.675867116667647
ZNF675	TNRC6C	-0.118622351081772	0.139429384973744	-0.850770094869957	0.395030899854239
ZNF675	TNS1	0.175661531120565	0.19539513130272	0.899006694534354	0.368791298474482
ZNF675	TNS3	0.223683800424831	0.152891532092617	1.46302281992524	0.143667603779575
ZNF675	TNS4	-0.0454049320964642	0.346428836590483	-0.131065683051489	0.895740669380153
ZNF675	TNXB	-0.0171029513380631	0.301311302017381	-0.056761731881788	0.954742448751588
ZNF675	TOB1	0.106120754954278	0.148026085753077	0.716905769779648	0.473542238738567
ZNF675	TOB2	0.0141369991136971	0.0859380182977783	0.164502270284054	0.869357603102628
ZNF675	TOE1	0.0214206819568658	0.0788884437949622	0.271531303273518	0.786019251293875
ZNF675	TOLLIP	0.0397007066674801	0.0816187699886183	0.486416380362217	0.62674200877779
ZNF675	TOM1	-0.0780573404365761	0.0941305459302499	-0.82924559360801	0.407095481493656
ZNF675	TOM1L1	0.21970050410483	0.148225526410795	1.48220424258064	0.138492967408685
ZNF675	TOM1L2	-0.0748233851979237	0.116302828427992	-0.643349660616807	0.520094157163638
ZNF675	TOMM20	-0.113406050130041	0.0858666212865706	-1.32072333149759	0.186792179036718
ZNF675	TOMM22	0.0397420956680248	0.0717395640675468	0.553977378934243	0.579675705642484
ZNF675	TOMM34	0.117024054314016	0.0881804464891322	1.32709754796308	0.184675462311988
ZNF675	TOMM40	0.156449698884617	0.093629809482883	1.67093898565733	0.0949393170952006
ZNF675	TOMM40L	-0.0623537077860722	0.118017000098596	-0.528345134463504	0.597336837414482
ZNF675	TOMM5	0.0430219150247646	0.0864591768422065	0.497598017886318	0.61883928144205
ZNF675	TOMM6	-0.000508221144937346	0.0790117335061154	-0.00643222370128116	0.994868706352389
ZNF675	TOMM7	-0.106684595288345	0.0947743707448311	-1.12566925477755	0.260483011289193
ZNF675	TOP1	-0.0382867270463131	0.100527062613883	-0.380859900317287	0.703360360688718
ZNF675	TOP1MT	-0.0839334495048285	0.121916082568846	-0.688452644936577	0.491272700210362
ZNF675	TOP2A	0.232283533012987	0.189144820975607	1.22807239349653	0.21960967141017
ZNF675	TOP2B	0.11423270161785	0.11025013742543	1.03612298619685	0.300309358423946
ZNF675	TOP3A	0.0368335405195271	0.084479567867608	0.43600531405713	0.662894706862254
ZNF675	TOP3B	0.0890853749066877	0.0941902582457185	0.945802427617159	0.344399492549615
ZNF675	TOPBP1	0.0308645203122704	0.112053030241931	0.275445655022728	0.783011261818828
ZNF675	TOPORS	0.0774254439009689	0.0980014854518829	0.790043574788298	0.429625390602882
ZNF675	TOR1A	0.0814996175769432	0.0586012323791567	1.39074920898645	0.164504786059399
ZNF675	TOR1AIP1	-0.125444422298052	0.100738731584487	-1.24524520335899	0.213233310853648
ZNF675	TOR1AIP2	0.0222649126513199	0.154264435507083	0.144329524677109	0.885259373044451
ZNF675	TOR1B	0.10329987592453	0.07579690160301	1.36285090471861	0.173131102252585
ZNF675	TOR2A	-0.096716852766135	0.0929348224734638	-1.04069551317808	0.298182171612637
ZNF675	TOR3A	0.117755817059774	0.0942670732134968	1.24917230423692	0.211794139069472
ZNF675	TOX	0.236015812152884	0.294300369040919	0.801955542638375	0.422703866484833
ZNF675	TOX2	0.342315020839543	0.239109631847415	1.43162372086285	0.152456847452951
ZNF675	TOX3	0.705114922643913	0.488972888983829	1.44203275586355	0.149498865170405
ZNF675	TOX4	0.0783720265834359	0.0485778354608449	1.61332891513056	0.106880368023005
ZNF675	TP53	-0.292410191719787	0.152032151416044	-1.9233444307421	0.054623169481352
ZNF675	TP53AIP1	-0.051135923393056	0.366455740863965	-0.139541881026333	0.889040425466902
ZNF675	TP53BP1	0.0942624685406916	0.102627291518695	0.918493191682059	0.358506252912794
ZNF675	TP53BP2	-0.0897872793127902	0.100304860031363	-0.895143857283839	0.370851731636226
ZNF675	TP53I11	0.0109095435745483	0.175336782630921	0.0622205073621807	0.950395401211917
ZNF675	TP53I13	0.0020854892887388	0.122571228207002	0.0170145091898464	0.986427270824626
ZNF675	TP53I3	0.0339284471153773	0.14899338401078	0.227717810026535	0.819896211661057
ZNF675	TP53INP1	-0.0474505080059882	0.158775144338816	-0.298853502565439	0.765092624649771
ZNF675	TP53INP2	-0.0761842306333907	0.150942085616259	-0.504724910367771	0.613825128222339
ZNF675	TP53RK	-0.0446256174444667	0.0761204440720517	-0.586250093368168	0.5577943928026
ZNF675	TP53TG1	0.0329633389773552	0.146409174937367	0.225145309311774	0.821896458430605
ZNF675	TP63	0.339090230472173	0.368810084099561	0.919416916975173	0.358023232138852
ZNF675	TP73	-0.400036528967977	0.283326733941675	-1.41192651820258	0.158176009288491
ZNF675	TPBG	0.296395894652913	0.197818232790873	1.49832444902211	0.134256339841461
ZNF675	TPCN1	-0.270631548376	0.113786167582946	-2.37842221180987	0.0175096941882949
ZNF675	TPCN2	-0.0256657928186054	0.122779750140323	-0.209039298331137	0.834445533820153
ZNF675	TPD52	-0.0613877088581043	0.154711015590589	-0.396789515108313	0.691578311487308
ZNF675	TPD52L1	0.413335321820984	0.249049732838482	1.65964972983547	0.0971909464603617
ZNF675	TPD52L2	-0.0215980132742659	0.0656553029791298	-0.328960682446798	0.742230664481076
ZNF675	TPI1	0.134576318214962	0.0850701800465454	1.58194467369565	0.113869968692414
ZNF675	TPI1P2	0.385450582785736	0.153079108416289	2.51798293557817	0.011904807170679
ZNF675	TPK1	0.0492026786128906	0.178427993561075	0.275756497794437	0.782772532672068
ZNF675	TPM1	0.0069936014327541	0.162206913121876	0.0431153105509097	0.965615270003832
ZNF675	TPM2	0.117552850281036	0.221480309827439	0.530759824079281	0.595662658481205
ZNF675	TPM3	0.0304592173272342	0.0705391371083671	0.431805924708728	0.665943634231166
ZNF675	TPM4	-0.012238414262034	0.109905461147232	-0.111354014025191	0.911350307011374
ZNF675	TPMT	-0.0925109660169633	0.0978791864440405	-0.945154627637345	0.344729957024918
ZNF675	TPP1	-0.156320560710277	0.100340007146099	-1.55790860651093	0.119462813137704
ZNF675	TPP2	-0.0226134335758583	0.0909778230823281	-0.248559844693084	0.803734806522561
ZNF675	TPPP	-0.27067964223623	0.290496388515233	-0.931783157855113	0.351596378020973
ZNF675	TPPP3	-0.104437640578131	0.278276106079518	-0.375302220695469	0.707488008584374
ZNF675	TPR	-0.0372405383182304	0.09974234668219	-0.373367376615774	0.708927032320549
ZNF675	TPRA1	-0.0577513613561231	0.0729347827132518	-0.79182194294287	0.428587892652249
ZNF675	TPRG1	-0.029193626948204	0.284838419660084	-0.102491886393144	0.918379753975451
ZNF675	TPRG1L	-0.0840108812539502	0.0796460633095109	-1.05480268280778	0.291682987642734
ZNF675	TPRKB	0.0383339078924372	0.09797664389435	0.391255572437993	0.695663099812073
ZNF675	TPRN	0.0142657024983899	0.132571379516536	0.107607709525347	0.91432106387184
ZNF675	TPRXL	0.36031637336781	0.403079618629799	0.893908688791174	0.371512075532977
ZNF675	TPSAB1	0.096859233926319	0.355939202489677	0.27212297282463	0.785564375549878
ZNF675	TPSB2	-0.0599002036620268	0.361222070457426	-0.165826533207601	0.868315488563073
ZNF675	TPSD1	0.0937995291016567	0.463239924441064	0.20248584837508	0.839563983337604
ZNF675	TPST1	0.292006014197774	0.157250484755373	1.85694826093563	0.0635115911464343
ZNF675	TPST2	0.117650936581818	0.116434452787007	1.01044779930418	0.312441404654121
ZNF675	TPT1	-0.179556324837297	0.0933447468354966	-1.92358253596994	0.0545932672835624
ZNF675	TPTE2P1	-0.37948677358846	0.324634959519248	-1.16896459380235	0.242600945049417
ZNF675	TPX2	0.20286812734763	0.1601310076719	1.26688847024116	0.205388998754273
ZNF675	TRA2A	0.123832037403339	0.0994471804803896	1.24520410538696	0.213248409369865
ZNF675	TRA2B	0.0726716116411887	0.0643840789871581	1.12872021755073	0.259193755032748
ZNF675	TRABD	-0.0331841931423979	0.10105675585597	-0.328371842746402	0.742675699976087
ZNF675	TRADD	0.0227536418290801	0.102682078870583	0.221593116144036	0.824660368066637
ZNF675	TRAF1	-0.139433864221018	0.187238460794792	-0.744686020324814	0.456576517874651
ZNF675	TRAF2	0.0578678707931405	0.100432838814513	0.57618475666127	0.564575497595019
ZNF675	TRAF3	0.0390350310034643	0.0980164900279691	0.398249631182729	0.690502041296856
ZNF675	TRAF3IP1	0.101260549305998	0.0958998649762623	1.05589876827316	0.291182040713768
ZNF675	TRAF3IP2	-0.0440202807171093	0.131911975439027	-0.333709510229089	0.738644741847247
ZNF675	TRAF3IP3	0.253255636347612	0.228056889218921	1.11049325111377	0.266961941970775
ZNF675	TRAF4	0.136370834024872	0.107853414525774	1.26440905579566	0.206276832119983
ZNF675	TRAF5	-0.22328577387985	0.167145820835624	-1.33587410539828	0.181790137004299
ZNF675	TRAF6	0.121708005119056	0.0954903519298205	1.27455813764834	0.202660236586891
ZNF675	TRAF7	0.00415558076855581	0.0725168069319474	0.0573050709810702	0.954309702936502
ZNF675	TRAFD1	0.0839185215265783	0.082184822692755	1.02109512166626	0.307371646577876
ZNF675	TRAIP	0.260367696892947	0.133059814891823	1.95677182554796	0.0505569085311179
ZNF675	TRAK1	-0.0459513265559646	0.106043730091714	-0.433324313622526	0.664840580830634
ZNF675	TRAK2	-0.0391046930078702	0.112709204360987	-0.346952081061853	0.728675283444257
ZNF675	TRAM1	0.0494563200054987	0.102803204992875	0.481077608513531	0.630530491728948
ZNF675	TRAM1L1	0.0939208382915053	0.286855614740743	0.327415025068935	0.74339903083879
ZNF675	TRAM2	-0.0601581957058713	0.123760333187772	-0.486086245538769	0.626975993741845
ZNF675	TRANK1	-0.192404717062505	0.171502477997235	-1.12187718398802	0.262091621842169
ZNF675	TRAP1	0.0960885958867209	0.0939549003190029	1.02270978480605	0.306607606829221
ZNF675	TRAPPC1	0.0151082552282641	0.0833633605008528	0.181233759501689	0.856208227854893
ZNF675	TRAPPC10	0.0299069098385857	0.08333499759332	0.3588757509124	0.719737816519633
ZNF675	TRAPPC2	-0.181745714877825	0.0994288765842849	-1.82789669481743	0.0677607307243876
ZNF675	TRAPPC2L	0.0902428761985845	0.0970985418091322	0.929394762446341	0.352831916563051
ZNF675	TRAPPC3	0.0167262241861906	0.0562273849897171	0.297474694746154	0.766144721026411
ZNF675	TRAPPC4	0.0252069928455862	0.075581587933683	0.333507055550399	0.738797503467914
ZNF675	TRAPPC5	0.104105981720455	0.124815786279934	0.834077041240347	0.4043684562963
ZNF675	TRAPPC6A	-0.219940765271728	0.14604142089482	-1.50601633375049	0.132270483578934
ZNF675	TRAPPC6B	0.0444275777669127	0.0799347370079683	0.55579813520227	0.578430550095218
ZNF675	TRAPPC9	-0.059204372719832	0.0891589755166594	-0.664031550124414	0.506770695299182
ZNF675	TRAT1	0.542806747806291	0.35992693907135	1.50810258661602	0.131735810089272
ZNF675	TRDMT1	0.256938526829344	0.138113324599047	1.86034568044216	0.0630293923621256
ZNF675	TREM1	0.322619075262304	0.325134215078094	0.99226430286586	0.321226333726537
ZNF675	TREM2	0.619164892842842	0.25615019952636	2.41719465371381	0.0157575535006376
ZNF675	TREML2	0.514924373200866	0.315217528168566	1.63355247467554	0.102559677599684
ZNF675	TRERF1	0.0301293741984424	0.190594084918078	0.158081370738199	0.874413650235512
ZNF675	TREX1	0.0419507482317917	0.129948525730665	0.322825888142356	0.74687144832522
ZNF675	TREX2	-0.355558157614282	0.298251188188287	-1.1921433063657	0.233390898243014
ZNF675	TRHDE	-0.698116609022664	0.476962643580951	-1.46367146026642	0.143490226339483
ZNF675	TRIAP1	0.0300563476610899	0.0750211856533883	0.400638131739956	0.688742797531975
ZNF675	TRIB1	-0.379514646113896	0.144747588758635	-2.62190651580892	0.00883112940369106
ZNF675	TRIB2	0.187828538013224	0.190295346223298	0.987036949357764	0.323781407669115
ZNF675	TRIB3	0.117074405865451	0.191137265500274	0.612514810019	0.54028870270597
ZNF675	TRIL	0.486751282899026	0.260729079062289	1.86688529200358	0.0621097460666687
ZNF675	TRIM10	-0.652032155056928	0.321980776021745	-2.02506548096801	0.0430349042525837
ZNF675	TRIM11	-0.154374289174658	0.0816613995184552	-1.89041934236958	0.0588917189917778
ZNF675	TRIM13	0.0107141373887448	0.0937721046207888	0.11425719228626	0.909048985734905
ZNF675	TRIM14	-0.0912412818450039	0.131790342164842	-0.692321458054037	0.488841085694391
ZNF675	TRIM15	-0.762825636851479	0.392417418658838	-1.94391380346617	0.0520899255034657
ZNF675	TRIM16	0.0786792412856771	0.165259316110699	0.476095648568301	0.634074568753068
ZNF675	TRIM16L	0.0867105354645503	0.21375826209875	0.405647644274413	0.685058532779378
ZNF675	TRIM17	-0.808334831872281	0.375838590303918	-2.15074995683288	0.0316529864646208
ZNF675	TRIM2	0.0970129029313982	0.213144146861358	0.455151616218207	0.649065083438425
ZNF675	TRIM21	-0.0736978102032284	0.114225385328721	-0.645196424517535	0.51889714660594
ZNF675	TRIM22	-0.0798932499058582	0.221262886702862	-0.361078403596661	0.718090948926801
ZNF675	TRIM23	0.0711415223609581	0.10679143926669	0.666172521406858	0.505401791386466
ZNF675	TRIM24	0.0334404262026912	0.11620439691878	0.287772468937334	0.773560091377009
ZNF675	TRIM25	0.0787949170233421	0.110762437537121	0.71138662867486	0.476953693516758
ZNF675	TRIM26	0.114702058295582	0.0759921709418698	1.50939309765638	0.13140591290113
ZNF675	TRIM27	0.0610087062288055	0.0652705999033653	0.93470423619716	0.35008901195398
ZNF675	TRIM28	0.124433114766834	0.0824525316937865	1.50914850291021	0.131468390098711
ZNF675	TRIM29	0.0376391631835785	0.387402616357267	0.0971577413118635	0.922613918737557
ZNF675	TRIM3	0.144549194263385	0.112786697934766	1.28161562409594	0.200172723953708
ZNF675	TRIM31	-0.751701246968298	0.413082887137548	-1.81973465949462	0.0689957860779571
ZNF675	TRIM32	0.0271101251700215	0.10147314898986	0.26716550575099	0.789377928756821
ZNF675	TRIM33	0.0573713129461464	0.1035244591495	0.55418123811008	0.579536230482097
ZNF675	TRIM34	-0.149444155729924	0.150761145625739	-0.991264394480765	0.321714055745358
ZNF675	TRIM35	0.0620615060434027	0.0877600358427255	0.707172751782177	0.479567387670601
ZNF675	TRIM36	0.0243894401289557	0.244951052995418	0.0995686274082353	0.920699914162249
ZNF675	TRIM37	0.198448121192171	0.0971925939340456	2.04180291069129	0.0413431808292162
ZNF675	TRIM38	-0.0805691592995642	0.113882728241545	-0.707474790458805	0.479379785654892
ZNF675	TRIM39	0.00471955309845451	0.0656646331624329	0.0718735926960846	0.942711948766985
ZNF675	TRIM4	0.193014101737122	0.126072150110286	1.53098127991214	0.125981828679194
ZNF675	TRIM41	0.0108786139768347	0.0788027692179773	0.138048625508873	0.890220248691356
ZNF675	TRIM44	0.117675447676653	0.134406417234565	0.875519562963177	0.381429416450875
ZNF675	TRIM45	0.0387759236027703	0.165657638303415	0.234072657318398	0.814960053544289
ZNF675	TRIM46	-0.156076966832111	0.218114891773171	-0.715572263605109	0.474365263989185
ZNF675	TRIM47	-0.00235289582195845	0.161503478498431	-0.0145687005867264	0.988378179314705
ZNF675	TRIM5	-0.122327647794605	0.112056494324003	-1.09166049261638	0.275155132758449
ZNF675	TRIM52	0.024613236201133	0.144504932665955	0.170328000207649	0.864774829876873
ZNF675	TRIM54	0.270392778710102	0.475939910635568	0.568123775013995	0.570034727451225
ZNF675	TRIM56	-0.0281812393552666	0.168747543853905	-0.167002367629509	0.867390370099355
ZNF675	TRIM58	-0.231180148608303	0.418952496385092	-0.551805158348567	0.581162860444119
ZNF675	TRIM59	0.0447453664244902	0.15931440733843	0.280862021031393	0.778854405225764
ZNF675	TRIM6	0.133824281654864	0.243786756139186	0.54893991689384	0.583127202542209
ZNF675	TRIM62	-0.00217176208353403	0.111083645294655	-0.0195506915331535	0.984404361325698
ZNF675	TRIM65	-0.0723522387394181	0.0865977677123329	-0.83549773453472	0.403568657250311
ZNF675	TRIM66	-0.245372791764276	0.146201688045284	-1.67831709089621	0.0934905026460756
ZNF675	TRIM68	0.0251240694611636	0.141785006383947	0.177198351940887	0.859376167608453
ZNF675	TRIM69	0.386900728703982	0.204235919341048	1.89438140926575	0.0583638195659715
ZNF675	TRIM7	-0.227444172505184	0.283740296939148	-0.801592776770664	0.422913683929356
ZNF675	TRIM8	-0.063373269531257	0.0939051758643623	-0.674864499724637	0.499864357427701
ZNF675	TRIM9	0.0425304898451753	0.315079728412426	0.134983262996548	0.892642955608224
ZNF675	TRIO	0.0290620382938206	0.149370673467271	0.194563213910851	0.845760869748949
ZNF675	TRIOBP	-0.0520877234674031	0.0919911145500722	-0.56622559387571	0.571323909808958
ZNF675	TRIP10	-0.0733546250928952	0.108631298677676	-0.675262341386054	0.499611676487907
ZNF675	TRIP11	-0.0995601088177268	0.110963085457761	-0.897236305272221	0.369734735758724
ZNF675	TRIP12	0.0418630657369499	0.0870702193407842	0.48079660363668	0.630730168311167
ZNF675	TRIP13	0.190521261991741	0.159015245269667	1.1981320512297	0.231052150250959
ZNF675	TRIP4	0.0474142690564101	0.071199630300681	0.66593420297516	0.505554072033281
ZNF675	TRIP6	0.459457759527425	0.159969472892858	2.87215898895382	0.00413326689724104
ZNF675	TRIT1	0.00214107117641064	0.0938356382959616	0.0228172495577598	0.98179903937756
ZNF675	TRMT1	0.0804338717822034	0.100301685655722	0.801919441895388	0.422724743789248
ZNF675	TRMT11	-0.0273978731079083	0.116505217029185	-0.235164345482013	0.814112813221966
ZNF675	TRMT112	0.0648951332190107	0.085009591469543	0.76338601441534	0.445351528322615
ZNF675	TRMT12	-0.133141398300722	0.140954508890336	-0.944569984662977	0.345028376767117
ZNF675	TRMT2A	-0.0613786098633242	0.0967533481952631	-0.634382282455516	0.525926706477807
ZNF675	TRMT2B	-0.0289919198161511	0.11348791405498	-0.255462619588777	0.798400328777726
ZNF675	TRMT5	0.0215408058530449	0.0752377045630517	0.286303336580304	0.774684767350682
ZNF675	TRMT6	0.0691263435018002	0.0870859770929533	0.793771234007245	0.427452356069817
ZNF675	TRMT61A	0.079422108733764	0.108310181486568	0.733283867164543	0.463498238451973
ZNF675	TRMT61B	0.115993431232455	0.083112206845486	1.3956244892895	0.163031170145741
ZNF675	TRMU	0.158606410280683	0.0973429332077497	1.62935721221986	0.103444354958354
ZNF675	TRNAU1AP	0.0509855495303291	0.0810410268040689	0.62913257076068	0.529356682254545
ZNF675	TRNP1	-0.578236976876698	0.290396885306217	-1.99119551942494	0.046637904086999
ZNF675	TRNT1	-0.115720255251437	0.0977177778095851	-1.18422929629992	0.236507210542484
ZNF675	TRO	0.284907451322615	0.2602072746196	1.09492500445702	0.273722731500925
ZNF675	TROAP	0.107778021706186	0.185475250618558	0.581091123191624	0.56126507824439
ZNF675	TROVE2	-0.103775846977896	0.0936189306521569	-1.10849212071731	0.267824471557168
ZNF675	TRPA1	-0.00752477004759206	0.393653050511378	-0.0191152336754839	0.984751684401628
ZNF675	TRPC1	-0.453817273869106	0.237403660035332	-1.91158499326239	0.0561170705818356
ZNF675	TRPC4	-0.100821305160278	0.250344557351072	-0.402730166084222	0.687203297983749
ZNF675	TRPC4AP	0.0523781205485652	0.055324937357516	0.946736192579702	0.343923503943839
ZNF675	TRPC6	-0.353016807332595	0.240230722782314	-1.46949067647972	0.141906414240127
ZNF675	TRPM2	0.0824627740705453	0.228948490737583	0.360180465941847	0.718762156380742
ZNF675	TRPM4	0.0454855819232455	0.15772512756402	0.288385133210833	0.773091214292362
ZNF675	TRPM6	-0.439244823066624	0.337477440357344	-1.30155314263828	0.193266156782932
ZNF675	TRPM7	0.0241250989728318	0.127577903859655	0.189100919853419	0.850038933072484
ZNF675	TRPM8	0.234170072763172	0.422112435916868	0.554757578403329	0.579141998695649
ZNF675	TRPS1	0.22460310796329	0.216502275202622	1.0374168481744	0.299706415843195
ZNF675	TRPT1	-0.18492526678396	0.0919508049289295	-2.0111326586743	0.0444874797019494
ZNF675	TRPV1	0.115389113170993	0.16149951146362	0.714485834200099	0.47503637724812
ZNF675	TRPV2	0.069753222822355	0.189604236615709	0.367888524367372	0.713007511313657
ZNF675	TRPV3	0.356368277818409	0.379791170269094	0.938326916778796	0.348225307564782
ZNF675	TRPV4	0.232225876731311	0.246023587852686	0.94391712094843	0.345361813303893
ZNF675	TRPV6	0.551582339415986	0.457872256304097	1.20466425257627	0.228520228857905
ZNF675	TRRAP	0.125734311904252	0.109733646832665	1.14581366366131	0.252052382725796
ZNF675	TRUB1	0.0659302489400301	0.122113565894364	0.539909292281776	0.589338572812764
ZNF675	TRUB2	0.102121029110528	0.0740792847520667	1.37853692098018	0.16824016163871
ZNF675	TSC1	-0.058198769633178	0.0913261120409032	-0.637263191573423	0.524049267002925
ZNF675	TSC2	-0.0302289692897837	0.0892668466185078	-0.338636015888079	0.734930656852566
ZNF675	TSC22D1	0.00833104585506409	0.131016462173624	0.0635877790992686	0.949306812746965
ZNF675	TSC22D2	-0.00072118701434377	0.124182246165924	-0.00580748888516778	0.995367081399581
ZNF675	TSC22D3	0.0909047750387487	0.169897078886758	0.535057904670273	0.592687978636925
ZNF675	TSC22D4	-0.155035032400478	0.0943526062958949	-1.64314520273324	0.100559444457725
ZNF675	TSEN15	0.0608546287135827	0.093763467101858	0.64902280807806	0.516421553575934
ZNF675	TSEN2	0.0696121743885098	0.0949242749135745	0.733344283660732	0.463461408822616
ZNF675	TSEN34	-0.0436916467420028	0.0732190629655188	-0.596725019037441	0.55077973307485
ZNF675	TSEN54	3.39935122241627e-05	0.0882147018190318	0.000385349737891748	0.999692585900473
ZNF675	TSFM	0.154659296690655	0.0781211169377978	1.97973739691663	0.0479129415746242
ZNF675	TSG101	0.0384590250753568	0.0593022229246895	0.648525859211004	0.516742722842079
ZNF675	TSGA10	-0.00224484905361867	0.183074014359521	-0.0122619753626543	0.990218211364859
ZNF675	TSHZ1	-0.0905106071388095	0.142799550014489	-0.633829778382537	0.526287156904699
ZNF675	TSHZ2	0.325790829232649	0.293720804017134	1.10918540592598	0.267525434175147
ZNF675	TSHZ3	0.0599759426579455	0.205353010444675	0.292062641439112	0.770278534118201
ZNF675	TSIX	0.0923775060821496	0.387555218221052	0.238359598165595	0.811634286932443
ZNF675	TSKU	-0.25752845903414	0.179048498968876	-1.43831677180888	0.150549780925149
ZNF675	TSLP	0.086742714740228	0.341525112217422	0.253986344304327	0.799540414684369
ZNF675	TSN	0.0396536222709072	0.0779583209710924	0.50865156890194	0.611070196286863
ZNF675	TSNARE1	-0.0969329887313832	0.125793920958462	-0.770569738130596	0.44108159821377
ZNF675	TSNAX	0.0132746993257151	0.0895536586240802	0.14823179230944	0.88217947767012
ZNF675	TSNAXIP1	0.157819240563428	0.241295342684829	0.654050089850123	0.513178343817552
ZNF675	TSPAN1	0.0492046930345583	0.333953333285652	0.147340026675135	0.882883155258015
ZNF675	TSPAN10	0.0619611062310469	0.312829957090666	0.19806640900791	0.843019556302508
ZNF675	TSPAN11	-0.192552455079447	0.284148036581496	-0.677648374403678	0.498097662216725
ZNF675	TSPAN12	-0.363935189576956	0.242880117973933	-1.49841490778597	0.134232852238131
ZNF675	TSPAN13	0.0434123906338965	0.199331745787019	0.217789647416631	0.827622205010237
ZNF675	TSPAN14	0.00125513580588203	0.0914936692253685	0.0137182803630966	0.989056537118435
ZNF675	TSPAN15	-0.101709873199862	0.15957764815052	-0.637369170298373	0.523980268108883
ZNF675	TSPAN17	0.119783102727976	0.0812106822581753	1.47496732446079	0.140428148861103
ZNF675	TSPAN18	-0.0246354804936825	0.224286142433524	-0.109839512269396	0.91255113461703
ZNF675	TSPAN2	-0.0201632546382683	0.282834897376995	-0.0712898402045218	0.943176447022585
ZNF675	TSPAN3	-0.0851386474242744	0.10896636425742	-0.781329614918093	0.434730171925714
ZNF675	TSPAN31	-0.147638806476146	0.104542174948489	-1.41224158143727	0.158083266962133
ZNF675	TSPAN32	0.271425820425687	0.283335852754684	0.957964965558705	0.338232567601282
ZNF675	TSPAN33	0.0992830191353919	0.180119748606317	0.551205627942509	0.581573627900781
ZNF675	TSPAN4	0.126641833569853	0.154526493602268	0.819547707435937	0.412602309563148
ZNF675	TSPAN5	0.298507920767799	0.271102151738603	1.10109019369061	0.271031508001179
ZNF675	TSPAN6	-0.00704471135897357	0.148315371233859	-0.0474981878167279	0.962122406161746
ZNF675	TSPAN7	-0.444799073686099	0.305093941018022	-1.45790857793477	0.145072047319438
ZNF675	TSPAN8	0.169286103756956	0.506341288870045	0.334332015733374	0.738175096746611
ZNF675	TSPAN9	0.0723470976764626	0.119109893910021	0.607397885276565	0.543677497970653
ZNF675	TSPO	-0.245907998148037	0.135115587209729	-1.81998245521691	0.0689580197179804
ZNF675	TSPYL1	0.116402643711265	0.0908578665959539	1.2811509676857	0.200335809429361
ZNF675	TSPYL2	0.23172873315347	0.137012841536061	1.69129207565906	0.0909857562316321
ZNF675	TSPYL4	0.0606304022437234	0.121588181411963	0.498653746932	0.618095390003931
ZNF675	TSPYL5	0.311642523784061	0.288062048958913	1.08185901235643	0.279486556600843
ZNF675	TSR1	0.0802006232292147	0.0787310322596433	1.0186659685183	0.308523468510341
ZNF675	TSR2	0.104061485440231	0.0808051116302073	1.2878082010016	0.198008504864061
ZNF675	TSSC4	0.0921193413659983	0.098921526841803	0.931236549889865	0.351878900913066
ZNF675	TSSK3	-0.057869404235627	0.204748057331864	-0.282637134582576	0.777493442675101
ZNF675	TSSK4	0.0864190499327137	0.219182261936325	0.394279396376607	0.69343000956568
ZNF675	TSSK6	0.0558575862411341	0.149725275675798	0.37306717913202	0.709150394993202
ZNF675	TST	-0.099875389369345	0.172343653726996	-0.579513009092602	0.562328835914965
ZNF675	TSTA3	0.0416575296645156	0.112371989183617	0.370710974924958	0.710904402361035
ZNF675	TSTD1	0.209416864489289	0.210989382242408	0.99254693418026	0.32108856325892
ZNF675	TSTD2	0.201037205743543	0.141581256993737	1.41994222972915	0.155829293015081
ZNF675	TTBK1	0.320514367878926	0.274891581149494	1.1659664749959	0.243810677316989
ZNF675	TTBK2	-0.0622483989586053	0.188007417777228	-0.331095441310535	0.740617972494428
ZNF675	TTC1	0.0708112953617275	0.0636554728962796	1.1124148818611	0.266135480188702
ZNF675	TTC12	0.0819650108351683	0.142784373019644	0.574047489243739	0.566020487608481
ZNF675	TTC13	-0.0233424069088384	0.101576571649572	-0.22980109024911	0.818277216451907
ZNF675	TTC14	-0.130215220471634	0.152521566245588	-0.853749562615706	0.393378111737982
ZNF675	TTC17	-0.0478346085942324	0.106613583641077	-0.448672739069266	0.653731622373269
ZNF675	TTC19	0.0626336407505843	0.0916746094858546	0.683216880899271	0.494573793589498
ZNF675	TTC21A	-0.227398301250203	0.182848777849762	-1.24364135174611	0.213823104877069
ZNF675	TTC21B	-0.00297564653947652	0.11591633179521	-0.0256706409993513	0.979523406414124
ZNF675	TTC22	0.163158914511279	0.295214337142401	0.552679507677761	0.580564044874319
ZNF675	TTC23	0.00336657301473719	0.0946315229194487	0.0355755979706979	0.971625431050891
ZNF675	TTC23L	0.0247555155348521	0.282997948336995	0.0874759540849149	0.930304705146135
ZNF675	TTC25	-0.134743531125512	0.267613679373946	-0.503500162774676	0.614685527710234
ZNF675	TTC26	-0.013871278218631	0.153154003868696	-0.090570784101233	0.927845564881584
ZNF675	TTC27	0.0078277591909148	0.0820961732405023	0.0953486488095277	0.924050454114026
ZNF675	TTC28	0.282266421507019	0.175402259122721	1.60925191567532	0.107768648377943
ZNF675	TTC3	-0.0373699609256084	0.10353827513723	-0.360928949956701	0.718202650275912
ZNF675	TTC30A	0.281174037145211	0.186827138890309	1.5049956811162	0.132532672880303
ZNF675	TTC30B	0.259925453471826	0.173983024587524	1.49397019673646	0.135390686980667
ZNF675	TTC31	-0.0652796623560761	0.0785763492388155	-0.830780037357971	0.40622820433234
ZNF675	TTC32	0.067947426495087	0.148971947372016	0.456108869446454	0.648376764883319
ZNF675	TTC33	-0.0742237711416888	0.11295654894934	-0.657100202087239	0.511215837602957
ZNF675	TTC37	0.15191283918861	0.157569714621241	0.964099221438405	0.335149335450329
ZNF675	TTC38	0.0648859830103566	0.110470333265636	0.587361159256505	0.557048295971121
ZNF675	TTC39A	-0.0693223793927116	0.284094436398886	-0.244011745782233	0.807254610272802
ZNF675	TTC39B	-0.159619904910646	0.183134423025479	-0.871599682209599	0.3835642683075
ZNF675	TTC39C	-0.0406720942149932	0.139602705199437	-0.291341734079499	0.770829670978558
ZNF675	TTC4	0.0107581465137639	0.0579148783801661	0.185757905648097	0.85265936868103
ZNF675	TTC5	0.254850116509387	0.0952148907452683	2.6765783641048	0.00751767493895974
ZNF675	TTC7A	0.0225090109242736	0.110322488958286	0.204029215954187	0.838357944912419
ZNF675	TTC7B	0.162591581249052	0.138943495048761	1.17019930434305	0.2421039732503
ZNF675	TTC8	0.0479611492898545	0.105752522136155	0.453522510111913	0.650237191479486
ZNF675	TTC9	0.37121953093597	0.234180547178423	1.58518517190558	0.113132003143307
ZNF675	TTC9C	0.0672637590177438	0.070893627609862	0.948798379847426	0.342873790060415
ZNF675	TTF1	-0.0148116224424999	0.077586910982922	-0.190903623495981	0.84862656222596
ZNF675	TTF2	0.132419718606955	0.128032153397459	1.03426924481911	0.301174615589789
ZNF675	TTK	0.282331791159166	0.187415236924738	1.50645057356005	0.132159056364451
ZNF675	TTL	0.149863940169877	0.0936533852329617	1.60019779100448	0.109762248325064
ZNF675	TTLL1	0.050102419342722	0.116899327785289	0.428594588967577	0.668278932704403
ZNF675	TTLL11	0.103258375818013	0.111652420396688	0.92481986016199	0.355206221276927
ZNF675	TTLL12	-0.0391324730051263	0.111024996336452	-0.352465429375369	0.724538040662965
ZNF675	TTLL3	-0.254850705787459	0.18270175097157	-1.39490018257743	0.16324946871477
ZNF675	TTLL4	0.00467708592977561	0.114144711173546	0.040975055976659	0.967321155796123
ZNF675	TTLL5	0.0550083938033577	0.0840024755689064	0.654842532089841	0.512668092466235
ZNF675	TTLL6	-0.916636654204226	0.390145056509754	-2.34947653163794	0.0189270328829113
ZNF675	TTLL7	0.293630291934151	0.336627772646743	0.872269954512299	0.383198705360309
ZNF675	TTLL9	-0.391921474740819	0.2404924379067	-1.62966236340815	0.103379802002874
ZNF675	TTN	-0.0786203174080132	0.248189643520892	-0.316775173583725	0.751457646172653
ZNF675	TTPAL	-0.00596765700911655	0.0970836471577225	-0.0614692297192077	0.950993589758493
ZNF675	TTYH1	-0.340565897738181	0.350512749286806	-0.971621997862091	0.331393018758901
ZNF675	TTYH2	-0.235288218586983	0.21014380915515	-1.11965334374075	0.263038172433917
ZNF675	TTYH3	0.148411016102929	0.140603784662539	1.05552646722226	0.291352129497825
ZNF675	TUB	0.131781412023041	0.315445686150843	0.41776260639692	0.676179620832407
ZNF675	TUBA1A	0.256859577279339	0.143602161073012	1.78868880078165	0.0738637707701743
ZNF675	TUBA1B	0.151509921651777	0.0920021073205248	1.64680925322649	0.0998036964852483
ZNF675	TUBA1C	0.054899864840479	0.106044054367571	0.517708089981023	0.604737190026012
ZNF675	TUBA4A	-0.0566773376236098	0.208351757082578	-0.27202716414408	0.785638028326499
ZNF675	TUBA8	-0.159931997616444	0.19973845001612	-0.800707112744373	0.423426192931211
ZNF675	TUBAL3	-0.136649695700089	0.331469937270277	-0.41225366265619	0.680211564937496
ZNF675	TUBB	0.104736203205133	0.0893253420238526	1.17252507331195	0.241169797780972
ZNF675	TUBB1	-0.0498106315655815	0.166527702847115	-0.299113184857365	0.764894523106491
ZNF675	TUBB2A	-0.182292514488252	0.184011204576648	-0.990659861760318	0.322009161283312
ZNF675	TUBB2B	0.218579859978804	0.416733246131776	0.524507852463699	0.600001739737195
ZNF675	TUBB3	0.110140315207992	0.226507195294795	0.486255260300435	0.626856198857898
ZNF675	TUBB6	0.0569120442978406	0.157827896951213	0.360595594297459	0.718451821341517
ZNF675	TUBB8	0.0708164019695503	0.205006369345735	0.345435130603779	0.729815005394459
ZNF675	TUBBP5	0.199891727938218	0.397352235114438	0.503059276565159	0.614995385451688
ZNF675	TUBD1	0.164218831257146	0.100463400416005	1.63461350678097	0.102336889382576
ZNF675	TUBE1	0.0780274325814266	0.116734118967509	0.668420109489531	0.503966818340202
ZNF675	TUBG1	0.269247691113509	0.0898697318326282	2.99597746230012	0.00277989676779107
ZNF675	TUBG2	0.263936292379734	0.118311811070744	2.23085328498534	0.0258360784838175
ZNF675	TUBGCP2	0.0254992817651997	0.0653254104737289	0.390342465210448	0.696337949110392
ZNF675	TUBGCP3	0.117337605183349	0.0857782563250048	1.36791781752673	0.171539727679607
ZNF675	TUBGCP4	0.174728765196588	0.111171735881479	1.57170133047907	0.116227680901639
ZNF675	TUBGCP5	0.0415730169745403	0.0910180132085511	0.456755926755766	0.647911664774641
ZNF675	TUBGCP6	-0.0736036503651745	0.119230934621854	-0.617320082230435	0.537115964415629
ZNF675	TUFM	0.103587850484603	0.0714636380507908	1.44951829084017	0.147398908313933
ZNF675	TUFT1	-0.0815371446539518	0.138916288352672	-0.586951649953031	0.557323230766489
ZNF675	TUG1	-0.0263987308138127	0.0911438897009679	-0.289637965862811	0.772132669218618
ZNF675	TULP3	0.0153844568587611	0.0877672714272574	0.17528694476405	0.860877485285247
ZNF675	TULP4	0.0103797062280675	0.0996727685381292	0.104137834037356	0.91707368727232
ZNF675	TUSC1	0.0391626662450117	0.18137986242665	0.21591518331231	0.829082793584859
ZNF675	TUSC2	0.0977312757707584	0.0703497099115187	1.38922073585916	0.164968848099942
ZNF675	TUSC3	-0.028223262255701	0.28587499794476	-0.0987258852946444	0.921368916165096
ZNF675	TUT1	-0.0356423232933304	0.0761677619017819	-0.467944999346194	0.639890920356673
ZNF675	TWF1	-0.0360429646623529	0.109456014195275	-0.329291770099086	0.741980471675562
ZNF675	TWF2	-0.0813565495010712	0.0932605125630753	-0.872357949416662	0.383150729275993
ZNF675	TWIST1	0.468416751401223	0.294448942391098	1.59082504286619	0.111856624465372
ZNF675	TWIST2	0.195920661873338	0.323139490081785	0.606303679639253	0.544403531111355
ZNF675	TWISTNB	0.0614267614471846	0.0920107579425846	0.66760412391685	0.504487535534854
ZNF675	TWSG1	0.187149420423606	0.139842162041183	1.33829038175547	0.181001685678881
ZNF675	TXK	0.126345797331087	0.266618793254839	0.473881813763678	0.635652157465258
ZNF675	TXLNA	0.0205293832600567	0.0666685331438738	0.307932127676386	0.758176112723699
ZNF675	TXLNB	-0.214758363605019	0.281872585129662	-0.7618987263562	0.446238494474229
ZNF675	TXLNG	-0.00989967201885951	0.175542440291536	-0.0563947499101551	0.955034741396458
ZNF675	TXN	-0.0181766424127398	0.121062659390225	-0.150142434540038	0.880672135352961
ZNF675	TXN2	0.0491928391215938	0.0674591012209401	0.729224644729239	0.465976458138499
ZNF675	TXNDC11	0.0529706301206918	0.0745248523341308	0.710778062104692	0.477330679324825
ZNF675	TXNDC12	-0.00850679967490988	0.0689504035216119	-0.123375632924955	0.901825941493621
ZNF675	TXNDC15	-0.00770930376945237	0.0810417568166712	-0.09512754994801	0.924226037877268
ZNF675	TXNDC16	-0.141489072962031	0.152570725637336	-0.927367110374461	0.353882994456949
ZNF675	TXNDC17	0.0901940788205036	0.108874702542838	0.82842089772889	0.407562061103522
ZNF675	TXNDC5	0.0753603562221158	0.0985943999969419	0.764347226865352	0.444778830634155
ZNF675	TXNDC9	0.0767837069096673	0.0953464902481435	0.805312358219314	0.420765240215105
ZNF675	TXNIP	-0.232813077624646	0.186460191217983	-1.24859400874728	0.212005625742291
ZNF675	TXNL1	-0.00506658157659964	0.0736087570282883	-0.0688312339610967	0.9451329974032
ZNF675	TXNL4A	0.185939100586924	0.0804682983542809	2.31071247173989	0.0209818640235197
ZNF675	TXNL4B	0.0916663124132054	0.0824467828676859	1.11182400604176	0.266389418259878
ZNF675	TXNRD1	0.043110142138805	0.178499807775603	0.241513661420857	0.80918956256852
ZNF675	TXNRD2	-0.149743199925266	0.116810472173669	-1.28193300770701	0.200061384187696
ZNF675	TYK2	0.0318676247101679	0.0816424218181366	0.39033169277064	0.696345912124913
ZNF675	TYMP	0.263853863022891	0.221515161664396	1.19113229559717	0.233787373915242
ZNF675	TYMS	0.324451051708846	0.1523608982297	2.12949027919029	0.0333738102849363
ZNF675	TYRO3	-0.0376455332207306	0.178461114182096	-0.210945299726854	0.832958193904565
ZNF675	TYROBP	0.445400293067067	0.214996520744677	2.0716627949343	0.0384650214630251
ZNF675	TYRP1	-0.0226371277102922	0.507381327408668	-0.0446156105623872	0.964419552207938
ZNF675	TYSND1	-0.0652535674059456	0.098100914518337	-0.66516777877487	0.506043965446779
ZNF675	TYW1	0.146995950886619	0.0718958689405058	2.04456741469053	0.0410692578664286
ZNF675	TYW1B	0.245209055221185	0.15639260469345	1.56790697170002	0.117110712472257
ZNF675	TYW3	0.09682215811114	0.0924946103705591	1.04678702600339	0.295364022958765
ZNF675	U2AF1	0.108147013429373	0.0789847924638095	1.36921311123184	0.171134676953394
ZNF675	U2AF1L4	0.0102230428127365	0.108903185746602	0.0938727617805748	0.925222586877551
ZNF675	U2AF2	0.122342353459121	0.0661969163310286	1.84815789375034	0.0647733893233298
ZNF675	UACA	-0.16832911577674	0.1168834515946	-1.4401449775848	0.150032044536547
ZNF675	UAP1	-0.100524315536348	0.10270814176837	-0.978737554838182	0.327865212665869
ZNF675	UAP1L1	-0.0668040906895485	0.165889508522447	-0.402702324484307	0.687223777732845
ZNF675	UBA1	-0.00995141288774138	0.0687378865549761	-0.144773332240617	0.884909006076737
ZNF675	UBA2	0.128199399110182	0.091705618829271	1.39794486692088	0.162333315885669
ZNF675	UBA3	0.0408928159406824	0.0839679696223407	0.487004939200082	0.626324957556049
ZNF675	UBA5	0.00947289084872814	0.0805985666398603	0.117531753276159	0.906454190482352
ZNF675	UBA52	-0.0897607559177027	0.0836791276585506	-1.07267795959786	0.283585680007628
ZNF675	UBA6	-0.0649429284245081	0.108925442476306	-0.596214501847305	0.551120597401544
ZNF675	UBA7	-0.250284895991338	0.17842912702322	-1.40271322382678	0.160906316867883
ZNF675	UBAC1	0.0835480952472623	0.0720797854483469	1.15910577046783	0.246594892844904
ZNF675	UBAC2	0.053685468151836	0.0549673977657059	0.976678364521929	0.328883616881461
ZNF675	UBAP1	0.080471953310702	0.0642763826376453	1.25196767472679	0.210774004505631
ZNF675	UBAP2	0.0215441459281362	0.0884778917174994	0.2434975055342	0.807652831559156
ZNF675	UBAP2L	0.0232169131532182	0.0732451594402131	0.316975392376191	0.751305746718268
ZNF675	UBASH3A	0.316607991257147	0.319299406992763	0.99157087148716	0.321564515061708
ZNF675	UBASH3B	0.521575764070801	0.212403358183305	2.45559094984119	0.0141764413847113
ZNF675	UBB	0.24936216734605	0.141591228584292	1.76114134921571	0.0784152605988543
ZNF675	UBC	0.112905316785614	0.0760417888445947	1.48477986250897	0.137809220218391
ZNF675	UBD	0.47742774678633	0.379379671033259	1.25844314611279	0.208424541882361
ZNF675	UBE2A	0.00893873462526988	0.0820490946090761	0.108943732625675	0.913261480233218
ZNF675	UBE2B	-0.183283628655692	0.0826831354644386	-2.21669905992523	0.0267910119562347
ZNF675	UBE2C	0.131127000566873	0.18507444098156	0.708509504993929	0.478737408626791
ZNF675	UBE2D1	-0.0384344218726538	0.0958370368723319	-0.401039338516421	0.688447454664339
ZNF675	UBE2D2	0.0215234109532257	0.0653372829157158	0.329420049208208	0.741883542413071
ZNF675	UBE2D3	0.0419636351672193	0.0574234143870486	0.7307756881953	0.465028652925958
ZNF675	UBE2D4	0.0832640198454367	0.0816554781052575	1.01969912830718	0.308033230492324
ZNF675	UBE2E1	0.0327742025374434	0.0805663961464966	0.406797425540158	0.684213974930722
ZNF675	UBE2E2	0.0812147408761734	0.179108076758344	0.453439857911879	0.650296681146442
ZNF675	UBE2E3	0.0263610826261017	0.102960117213251	0.256031979562558	0.797960742885569
ZNF675	UBE2F	0.0743167631946008	0.0729004421645242	1.01942815417882	0.308161758747436
ZNF675	UBE2G1	0.0891556310454032	0.0760378650011424	1.17251623311706	0.241173343744085
ZNF675	UBE2G2	0.0183894524300388	0.0710484222973403	0.258829849212953	0.795801525171588
ZNF675	UBE2H	0.135101894055077	0.106222959202908	1.27187093137749	0.203613282807781
ZNF675	UBE2I	0.0135674526866067	0.0597420966749061	0.227100377150063	0.820376189885818
ZNF675	UBE2J1	0.045223858855722	0.0873723900066365	0.517598967503201	0.604813321096993
ZNF675	UBE2J2	0.0406347344770064	0.0713646190325496	0.569396082090381	0.56917139618655
ZNF675	UBE2K	0.080741134890302	0.0684675849134669	1.17926074057303	0.238478671631674
ZNF675	UBE2L3	-0.0182003181418403	0.060072395045363	-0.302973073207694	0.761951785878449
ZNF675	UBE2L6	-0.12063534790439	0.178450543275425	-0.676015582189616	0.499133457087815
ZNF675	UBE2M	0.0368536953110621	0.0790998437098338	0.465913629946659	0.641343991138929
ZNF675	UBE2MP1	0.0877939553971589	0.081975536103511	1.07097750829346	0.284349342130399
ZNF675	UBE2N	0.0979315863715196	0.0712963707274397	1.37358445278939	0.169773008440024
ZNF675	UBE2O	0.122375580436387	0.0793868145490875	1.54151015041318	0.123400548396381
ZNF675	UBE2Q1	-0.103519199834391	0.055981833452738	-1.84915701129699	0.0646289378147272
ZNF675	UBE2Q2	-0.0845729010185731	0.113630236861338	-0.74428165737062	0.456820989088939
ZNF675	UBE2Q2P1	-0.573991005865664	0.234833651059886	-2.4442451210678	0.0146283867592094
ZNF675	UBE2QL1	0.636720540270513	0.327206344936468	1.94592968664511	0.0518470369830908
ZNF675	UBE2R2	0.0497394364481361	0.0549492355412897	0.905188870384942	0.365508600456854
ZNF675	UBE2S	0.179209861349563	0.149716040101008	1.19699840597345	0.231493582035274
ZNF675	UBE2T	0.143269948542134	0.144153572000043	0.993870263180794	0.320444012002613
ZNF675	UBE2V1	-0.0726694041248422	0.0624161321449286	-1.16427278697927	0.244495947370305
ZNF675	UBE2V2	0.00375788694335308	0.0883228537337258	0.0425471640067506	0.966068095078624
ZNF675	UBE2W	-0.0250891380520068	0.104704428989976	-0.239618689429163	0.810658139419603
ZNF675	UBE2Z	0.00436419346949804	0.0592704185645095	0.0736318989336659	0.941312963692343
ZNF675	UBE3A	0.0360341039737859	0.085216907229572	0.422851581279652	0.672463285782702
ZNF675	UBE3B	-0.0901148044696862	0.0714153703376604	-1.26184046996624	0.207199534936465
ZNF675	UBE3C	0.0329773645997722	0.0876953756047723	0.37604451058395	0.706936213974476
ZNF675	UBE4A	-0.0938082043879137	0.0767045429963935	-1.22298107417607	0.221526172477923
ZNF675	UBE4B	0.0596277880683138	0.0901131957733683	0.661698739641591	0.508264476015541
ZNF675	UBFD1	0.164768622732878	0.0842604245398135	1.95546869877238	0.0507105326292177
ZNF675	UBIAD1	0.123695325690464	0.0733375785388135	1.6866568020786	0.0918742947029036
ZNF675	UBL3	-0.185098014006625	0.123753122235485	-1.49570379044183	0.134938175395192
ZNF675	UBL4A	-0.0301316960097244	0.0791734061175701	-0.380578498353092	0.703569146895235
ZNF675	UBL5	-0.0586711714615632	0.0890026738026536	-0.659206841264739	0.509862676166192
ZNF675	UBL7	-0.05451916220986	0.0678501570830918	-0.803523006484624	0.421797974633612
ZNF675	UBLCP1	0.0473432133363441	0.0961466854112488	0.49240608902785	0.622503315253182
ZNF675	UBN1	0.106042164402182	0.0784427316279147	1.35184181123603	0.176626782221774
ZNF675	UBN2	-0.0373033433642566	0.115259458945846	-0.323646698548043	0.746249993553076
ZNF675	UBOX5	-0.157984086341497	0.0775627479813818	-2.03685519728387	0.0418372958811233
ZNF675	UBP1	0.0514397618325354	0.0814362108322825	0.631657113055952	0.527705815294262
ZNF675	UBQLN1	0.11056853757701	0.0742035396219094	1.49007093381787	0.136412779943251
ZNF675	UBQLN2	-0.0193310221764041	0.0915024947954701	-0.211262241752136	0.832710927444061
ZNF675	UBQLN4	-0.132739101738177	0.0750265176597297	-1.7692291456228	0.0770558693807298
ZNF675	UBQLNL	-0.251352412646283	0.263142687372053	-0.95519436681476	0.33963109866731
ZNF675	UBR1	-0.0397338563740175	0.10992413374545	-0.361466176900049	0.717801156072417
ZNF675	UBR2	-0.0654646688076378	0.100233908023111	-0.65311899035747	0.513778214310087
ZNF675	UBR3	-0.0333152619168547	0.10681673829517	-0.311891773223722	0.755165494139554
ZNF675	UBR4	-0.0159660500769243	0.0825879358414925	-0.193321820121128	0.846732733290472
ZNF675	UBR5	0.0280955031150949	0.0986666296676587	0.284751827540169	0.775873019730233
ZNF675	UBR7	0.155732157289492	0.0786901878581142	1.97905433356306	0.0479898687928144
ZNF675	UBTD1	-0.019683095770212	0.122818234815652	-0.160261998552218	0.87269595916217
ZNF675	UBTD2	0.038615302312124	0.0870059924272821	0.443823479680413	0.657233299403697
ZNF675	UBTF	-0.0340849040355272	0.0616556154700655	-0.552827244942122	0.580462892638679
ZNF675	UBXN1	-0.0533609993367812	0.086598638083272	-0.616187511926805	0.53786291235037
ZNF675	UBXN10	0.62328114477288	0.342397163161623	1.82034552803427	0.0689027147677197
ZNF675	UBXN11	0.013054400528212	0.150790863245156	0.0865728880866484	0.931022404598333
ZNF675	UBXN2A	0.0138489042364761	0.090343211083761	0.153292140829887	0.878188218599311
ZNF675	UBXN2B	0.103838835384086	0.111728261460085	0.929387372783768	0.352835743563832
ZNF675	UBXN4	0.0510170873624047	0.103878990192705	0.491120362912301	0.623412126912169
ZNF675	UBXN6	0.00751049364255644	0.070637210407857	0.106324890226993	0.915338595704181
ZNF675	UBXN7	0.155550653174293	0.15029197620809	1.0349897386333	0.300838118761978
ZNF675	UBXN8	0.0464841740999874	0.111958322234	0.415191771120261	0.678060043090467
ZNF675	UCA1	0.237648250849199	0.451055551832583	0.526871357383063	0.598359703861448
ZNF675	UCHL1	0.548760483903185	0.415064635810574	1.32210850204455	0.186330679928565
ZNF675	UCHL3	0.0593087117418862	0.0927230821895214	0.639632660405552	0.522507705941244
ZNF675	UCHL5	0.0631343114528848	0.106802355007685	0.59113220348317	0.554519619905112
ZNF675	UCK1	0.0479528444977092	0.078596906195778	0.610111094936267	0.541879297691837
ZNF675	UCK2	0.0182128428324885	0.113699898817515	0.160183456818371	0.872757816487453
ZNF675	UCKL1	0.0528777537748656	0.0899787468354032	0.587669373430974	0.556841411941777
ZNF675	UCN2	-0.266625856747832	0.342256272618462	-0.779024018195452	0.43608667051788
ZNF675	UCP2	-0.0051395562771234	0.198187243986447	-0.0259328308610763	0.979314313188543
ZNF675	UCP3	0.251138803626983	0.179838288739414	1.39647015875959	0.162776573000616
ZNF675	UEVLD	0.0226835460016025	0.129289385131317	0.175447860460959	0.860751074325556
ZNF675	UFC1	-0.107592716516352	0.0794598187870339	-1.35405187374916	0.175920837450274
ZNF675	UFM1	0.0558259211333779	0.0873968009249111	0.63876389687698	0.52307264695823
ZNF675	UFSP1	0.225524977266998	0.140540124698953	1.60470170173883	0.108766929140475
ZNF675	UFSP2	-0.0219884618670639	0.0690764513543403	-0.318320664075085	0.750285383446807
ZNF675	UGCG	-0.0907836877165036	0.212696748911272	-0.426822169032657	0.669569224337679
ZNF675	UGDH	0.108391526004532	0.165024370503646	0.65682132689691	0.511395108638466
ZNF675	UGGT1	0.0462469710433308	0.0925260940913551	0.499826254393372	0.617269672878476
ZNF675	UGGT2	-0.154889738954178	0.112522490807474	-1.37652248757267	0.168862392835174
ZNF675	UGP2	0.0188882529113559	0.0935483765368391	0.201908933223633	0.840014900899111
ZNF675	UGT1A1	0.431862334345515	0.440999410053146	0.979280979748861	0.32759679548467
ZNF675	UGT1A10	0.236048018815911	0.57559602149653	0.410093207736555	0.681795291097121
ZNF675	UGT1A6	0.914554520010662	0.530182664744693	1.72498005088692	0.0847340747096159
ZNF675	UGT1A9	0.218833680414438	0.528301568500768	0.414221144630427	0.678770525170573
ZNF675	UGT2B15	0.563374483287997	0.438678084954404	1.28425490720959	0.199248226787042
ZNF675	UGT2B7	0.502687738545194	0.473273019668345	1.06215169184472	0.288335328555135
ZNF675	UGT8	-0.218577005599441	0.417462228252991	-0.523585107362046	0.600643366788151
ZNF675	UHMK1	0.107904054749354	0.252069877137512	0.42807199326911	0.66865927174164
ZNF675	UHRF1	0.295509923882765	0.175606713988257	1.68279399557882	0.0926200779605049
ZNF675	UHRF1BP1	0.0782086131142582	0.111270617906453	0.702868507300007	0.482245188556541
ZNF675	UHRF1BP1L	0.112172041221082	0.123098648794599	0.911236982042348	0.362314818822547
ZNF675	UHRF2	-0.0616718780262488	0.0990110902332856	-0.622878486449752	0.533457691811337
ZNF675	UIMC1	0.15651951756637	0.0731706713337457	2.1391018383917	0.032586141822859
ZNF675	ULBP1	0.0811575127664134	0.30206995423874	0.268671251899058	0.788219088189936
ZNF675	ULBP2	-0.215215039439554	0.290028483826487	-0.742047941637033	0.458172782916373
ZNF675	ULBP3	-0.0695030716836976	0.248737879064243	-0.279422948949993	0.779958226618447
ZNF675	ULK1	-0.0622088024988806	0.101554500496977	-0.612565688319569	0.54025506061455
ZNF675	ULK2	0.0686963940525807	0.145031892978889	0.473664051689516	0.63580742530094
ZNF675	ULK3	0.0219234402789969	0.101148764139366	0.216744519476186	0.828436498863784
ZNF675	ULK4	-0.023947660419477	0.164674103299105	-0.145424568524777	0.884394923859565
ZNF675	UMPS	0.116768855586443	0.069726861950266	1.67466098889881	0.0942062047085862
ZNF675	UNC119	0.137291183393249	0.0997276952772654	1.37666054561422	0.168819693485391
ZNF675	UNC119B	0.0950750500493067	0.128563231837864	0.73951975763342	0.459705488275332
ZNF675	UNC13A	0.379878801595398	0.324863828881442	1.16934779382297	0.242446630003667
ZNF675	UNC13B	-0.0673106841877701	0.129263202325042	-0.520725798038892	0.602633544092319
ZNF675	UNC13D	0.154142956738139	0.223474132555362	0.689757489941046	0.49045185705231
ZNF675	UNC45A	0.0472128706642877	0.0701649766376434	0.672883722431941	0.501123417147572
ZNF675	UNC50	0.0478220608590598	0.0696390216989952	0.686713565072237	0.492367856012107
ZNF675	UNC5A	-0.068790458133191	0.36913180397186	-0.186357440331625	0.852189300242498
ZNF675	UNC5B	0.113358778531707	0.180167171919145	0.629186645514869	0.529321293764772
ZNF675	UNC5C	0.434019741877853	0.33925359596867	1.27933718915668	0.200973340077532
ZNF675	UNC5CL	0.186750190960741	0.256935659258649	0.726836405268082	0.467437951210382
ZNF675	UNC93A	0.0748725961503821	0.43324566667357	0.172817876576236	0.862817563033739
ZNF675	UNC93B1	0.0987975465768984	0.123945977158363	0.797101679634728	0.425516308259144
ZNF675	UNG	0.111278699132733	0.0940855653340896	1.18273933666224	0.237097193289599
ZNF675	UNK	0.011736207018344	0.0774746355106116	0.15148450768428	0.879613606447769
ZNF675	UNKL	0.0134104419167413	0.112960489224184	0.11871798722584	0.905514451783121
ZNF675	UPF1	0.064425861335802	0.0756743424764737	0.851356737666156	0.394705142014302
ZNF675	UPF2	0.0421501931047108	0.0963851923457651	0.437309840639258	0.661948701505851
ZNF675	UPF3A	0.0872272515320148	0.0896988010170181	0.97244612573434	0.330983172848832
ZNF675	UPF3B	0.118406226013108	0.115627492308266	1.0240317734941	0.30598299578505
ZNF675	UPK1B	-0.968167434995939	0.565626941716995	-1.71167135719704	0.0871609772486148
ZNF675	UPK3B	0.167857042524385	0.353841449777918	0.474384904961636	0.635293506714193
ZNF675	UPP1	-0.00101276115721688	0.176106570452705	-0.00575084254161239	0.995412270464014
ZNF675	UPRT	0.031545485961896	0.113350846390433	0.27829951841064	0.780820248158963
ZNF675	UQCR10	0.0831049012245719	0.0913072500950872	0.91016760594615	0.36287823934156
ZNF675	UQCR11	0.0599775880515503	0.0887111907740371	0.676099458571397	0.499080220507852
ZNF675	UQCRB	-0.0355068115972546	0.0962329028465931	-0.368967479385473	0.712203284397507
ZNF675	UQCRC1	0.123420057497929	0.0814634967084067	1.51503510756116	0.129971152096907
ZNF675	UQCRC2	0.119687701608233	0.082940720001782	1.44305115274694	0.149211833299121
ZNF675	UQCRFS1	0.1237664024131	0.0816287836221518	1.51621029888179	0.129673838810823
ZNF675	UQCRH	0.0270605114791716	0.121484445107939	0.222748776233272	0.823760925210654
ZNF675	UQCRHL	0.123506379820394	0.129909757509728	0.950709032084415	0.341903043305136
ZNF675	UQCRQ	-0.0191685918171313	0.106296266415898	-0.180331750713913	0.856916137776469
ZNF675	URB1	-0.00497112689271094	0.106333502277235	-0.0467503353717261	0.962718345560697
ZNF675	URB2	0.142795031269684	0.105814193968476	1.34948843736622	0.177380824908503
ZNF675	URGCP	0.00483844004631627	0.0688173552569951	0.0703084276959983	0.943957411228566
ZNF675	URM1	-0.0212745955338272	0.0722224994111301	-0.294570192215593	0.768362406404979
ZNF675	UROD	-0.011661649665251	0.0784407351440783	-0.148668286239683	0.881835081385392
ZNF675	UROS	0.0970248077774085	0.0851628107267349	1.13928611502426	0.254763111098107
ZNF675	USE1	-0.144534321730355	0.0987327450878373	-1.46389449216438	0.143429274813639
ZNF675	USF1	0.0196336020229928	0.0769064696984857	0.255291942276989	0.798532116121726
ZNF675	USF2	0.0636464720768194	0.0714033161123094	0.891365773218581	0.372873862202225
ZNF675	USH1C	-0.60296814070802	0.480659472968744	-1.25446012118278	0.209867422745145
ZNF675	USH1G	-0.102941763786143	0.414385106022366	-0.248420520646286	0.803842571587948
ZNF675	USHBP1	-0.128613458955826	0.19712235943435	-0.652454948920493	0.514206252905945
ZNF675	USO1	-0.0219525990501445	0.0984722710291545	-0.222931783950073	0.823618512692215
ZNF675	USP1	0.0983932862556515	0.116254602288616	0.846360353213188	0.397484797028535
ZNF675	USP10	0.119358995072344	0.0687049052211716	1.73727035483288	0.0825417553235345
ZNF675	USP11	-0.0769838724657544	0.107946789677404	-0.713165001903423	0.475852988867147
ZNF675	USP12	0.101729608729586	0.190729042430403	0.533372408487331	0.593853689415166
ZNF675	USP13	0.0791379970488599	0.148555573954001	0.532716443701832	0.594307646755136
ZNF675	USP14	0.0965726396042766	0.0915927482240557	1.05436993077267	0.291880929035596
ZNF675	USP15	0.0272393761539564	0.0906082441901072	0.300628010148887	0.763739228922294
ZNF675	USP16	-0.0372228003429243	0.0944892487360518	-0.39393688531595	0.693682820183696
ZNF675	USP18	-0.277783569522733	0.171466726104973	-1.62004358415681	0.105430072045517
ZNF675	USP19	0.115708130399589	0.0721314567121305	1.60412856850193	0.108893187580172
ZNF675	USP2	-0.157315332826295	0.258923106945893	-0.607575487108492	0.543559700164965
ZNF675	USP20	-0.0121175208738457	0.0828765519463527	-0.14621169183884	0.883773638237556
ZNF675	USP21	-0.0287701997917767	0.0801305920427235	-0.359041398027325	0.719613920969774
ZNF675	USP22	0.0468248504978217	0.0852206166820801	0.549454490249751	0.582774194942705
ZNF675	USP24	0.0047950601099387	0.0872939845934903	0.0549300175982146	0.95620142668049
ZNF675	USP25	-0.170284193682204	0.106863140302742	-1.59347922211336	0.111260360388379
ZNF675	USP27X	-0.0978008229877899	0.128563322785889	-0.760721027338944	0.446941546310991
ZNF675	USP28	0.0214133280119325	0.10489274660711	0.204144983371816	0.838267495711522
ZNF675	USP3	0.0406625964229752	0.0881302888670239	0.461391843209879	0.644583432759077
ZNF675	USP30	0.0993728695462167	0.0835113655501237	1.18993227917669	0.234258589514884
ZNF675	USP31	-0.00431319006308481	0.112106865255201	-0.0384739155203942	0.969314874129294
ZNF675	USP32	0.0217657806657207	0.0999784355173082	0.217704753561108	0.827688341721258
ZNF675	USP33	0.111244514735754	0.0927567657563931	1.1993142907539	0.230592434334176
ZNF675	USP34	-0.0155524547610339	0.0962686659652209	-0.161552615330231	0.871679616485379
ZNF675	USP35	-0.0443801679439141	0.119574791940627	-0.371149865482938	0.710577566631238
ZNF675	USP36	0.0159396079738519	0.0784376298061197	0.203213789264808	0.838995099105937
ZNF675	USP37	0.0320939943761631	0.107937190932866	0.2973395369917	0.766247876135497
ZNF675	USP38	0.0689236202986583	0.0939564983651011	0.733569486921823	0.463324140290877
ZNF675	USP39	0.0926191099301999	0.0650370145733539	1.42409842360978	0.154622964881933
ZNF675	USP4	0.0596870887021631	0.0731871273122814	0.815540804703057	0.414890422089411
ZNF675	USP40	-0.112142029976384	0.0974110652660716	-1.15122475737306	0.249820600836708
ZNF675	USP42	0.123997146246483	0.0884127503247851	1.40248036387261	0.160975782492677
ZNF675	USP43	-0.353940387452178	0.236459299650853	-1.49683428807745	0.134643717890598
ZNF675	USP44	0.184242434662091	0.33657352930677	0.547406193949862	0.584179958735832
ZNF675	USP45	-0.0155655903674437	0.116736494715041	-0.133339538808665	0.893942486429083
ZNF675	USP46	0.0401617289474705	0.10972103536018	0.366034906758145	0.714389898364501
ZNF675	USP47	0.0239606627855301	0.0846235241966244	0.283144232209675	0.777104781046198
ZNF675	USP48	0.000514935261916719	0.0758353010440569	0.00679017891176517	0.99458315257191
ZNF675	USP49	0.120526756899974	0.208786024026165	0.577274065455981	0.563839708514023
ZNF675	USP5	0.139360337195029	0.0682877142785646	2.04078198644252	0.0414447307483694
ZNF675	USP51	-0.124926794120811	0.260616681439355	-0.479350720878095	0.631758010887438
ZNF675	USP53	-0.01861031720093	0.168253099881168	-0.110609059887003	0.911940945745687
ZNF675	USP54	-0.0703880355915126	0.152250092643007	-0.462318507460991	0.643919010437359
ZNF675	USP6	0.014953898869134	0.134186108200804	0.11144148280056	0.911280960385938
ZNF675	USP6NL	0.0565288906292354	0.112844385682036	0.500945530321002	0.616481894629795
ZNF675	USP7	0.0881838241671582	0.0662326651258261	1.33142496983369	0.183248594796625
ZNF675	USP8	0.0896587941851971	0.0915631329456881	0.979201904748929	0.327635844603565
ZNF675	USP9X	0.0481464361024621	0.104248487405935	0.461843018546482	0.644259902530114
ZNF675	USPL1	0.105489057983378	0.10167866812509	1.03747482071264	0.299679419440764
ZNF675	UST	0.048550195327818	0.259425202951262	0.187145253335078	0.851571691081942
ZNF675	UTP14A	-0.0796077573613011	0.086747377764488	-0.917696412419861	0.35892322232311
ZNF675	UTP14C	0.0985498208823553	0.10488293581419	0.939617299204374	0.347562992046407
ZNF675	UTP15	0.0620004790680166	0.090186488133016	0.687469712498086	0.491891524142217
ZNF675	UTP18	0.146230929988033	0.0827677570347395	1.76676202457264	0.0774684884464021
ZNF675	UTP20	0.191870057778766	0.12196472600156	1.57316024123493	0.115889557102777
ZNF675	UTP23	0.102573518250455	0.0941481910400143	1.08949005941984	0.276110304282602
ZNF675	UTP3	0.0674663393621222	0.0670326921272677	1.00646919019799	0.314349905902397
ZNF675	UTP6	0.080079663445872	0.0709328479974356	1.12895034820493	0.259096687672147
ZNF675	UTRN	-0.146543711779722	0.161118329424034	-0.909540908868573	0.363208681271599
ZNF675	UVRAG	0.0672975172728053	0.0901246171555513	0.74671626240201	0.455350180003626
ZNF675	UXS1	-0.0508155082708826	0.0899363369263197	-0.565016432818619	0.572145855694327
ZNF675	UXT	-0.163376433699561	0.0845203448356349	-1.9329835203261	0.0534235310261781
ZNF675	VAC14	0.0973534021171348	0.0716037941035411	1.35961234088181	0.174154014931899
ZNF675	VAMP1	-0.000499039745815036	0.16655440938991	-0.00299625658451808	0.997609729362643
ZNF675	VAMP2	-0.0524166610274087	0.09546896334291	-0.549043994948767	0.583055794866386
ZNF675	VAMP3	0.0153879769748474	0.0662137879979445	0.232398378647739	0.816259852911416
ZNF675	VAMP4	-0.146943889219406	0.102534398355252	-1.43311797383633	0.152029498758405
ZNF675	VAMP5	0.336799200630298	0.18303347848432	1.84009615846945	0.0659487304012376
ZNF675	VAMP8	0.0866444112631567	0.130276413569711	0.665081336590473	0.506099234419695
ZNF675	VANGL1	0.153462221816393	0.111422507496324	1.37730002011896	0.168622019064401
ZNF675	VANGL2	0.0580420433993089	0.27794553839565	0.208825238693658	0.834612611469452
ZNF675	VAPA	-0.00927815995847193	0.0655295920676421	-0.141587329719597	0.887424713407352
ZNF675	VAPB	0.0655623101942108	0.067596066281608	0.969913099988328	0.332243914674371
ZNF675	VARS	-0.0199955875106234	0.0884103252061383	-0.226168012208999	0.821101116691526
ZNF675	VARS2	0.015628627911126	0.0953157796049624	0.163966847628997	0.869779012830605
ZNF675	VASH1	0.0823101329695652	0.158043119088592	0.520808077214838	0.602576233450239
ZNF675	VASH2	0.156547438348472	0.259493738049441	0.603280216028353	0.54641218017493
ZNF675	VASN	0.470339728334248	0.194408350671916	2.41933912153801	0.015665315674756
ZNF675	VASP	-0.0254005812508122	0.089969326976138	-0.282324900102332	0.777732780464958
ZNF675	VAT1	0.0140035055786757	0.113792896128233	0.12306133383665	0.902074777253916
ZNF675	VAT1L	-0.426202125219698	0.34764810859906	-1.22595841794507	0.220403973939502
ZNF675	VAV1	0.411398986924745	0.241350957154599	1.70456745552171	0.0884792146681692
ZNF675	VAV2	0.0382633012039284	0.150810524582749	0.253717711743211	0.799747918136376
ZNF675	VAV3	0.568056095412855	0.274589089468784	2.06874969617987	0.0387380965166469
ZNF675	VAX2	0.258699329709893	0.322247427885397	0.802797190368564	0.422217307263117
ZNF675	VBP1	0.0451815210627333	0.096733552622553	0.467071867390503	0.640515316519458
ZNF675	VCAM1	0.24150038720338	0.268467062390427	0.899553133457283	0.368500405174751
ZNF675	VCAN	0.235135510490352	0.280176842147802	0.839239634110484	0.401466645448602
ZNF675	VCL	0.0603050663438276	0.116593127276408	0.517226596048514	0.605073144482227
ZNF675	VCP	0.212936095766066	0.0621688608217289	3.42512461948863	0.000630852494896608
ZNF675	VCPIP1	0.0181342088839688	0.0971331236218469	0.186694386093953	0.851925139135411
ZNF675	VDAC1	0.0437855662989981	0.077381849222959	0.565837683367317	0.571587536685892
ZNF675	VDAC2	-0.022619604750321	0.0794831079883043	-0.284583798027241	0.776001739871598
ZNF675	VDAC3	0.112133269556771	0.0765304731660661	1.46521071826447	0.143069973247035
ZNF675	VDR	-0.0802673944035127	0.186455822463656	-0.430490146904147	0.666900083629664
ZNF675	VEGFA	0.211827004561234	0.171326760972928	1.23639181268772	0.216503719519964
ZNF675	VEGFB	-0.115719311856252	0.12044828884806	-0.960738529064754	0.336836253116616
ZNF675	VEGFC	0.109268227461903	0.223795356977696	0.48825064531072	0.625442648064846
ZNF675	VENTX	-0.347529351248572	0.272851130802283	-1.27369584368849	0.202965703174237
ZNF675	VEPH1	-0.246620475813693	0.376942246082413	-0.654265947573765	0.513039327398431
ZNF675	VEZF1	0.111556650518157	0.0941469864944961	1.18492003485081	0.236234050002942
ZNF675	VEZT	0.0622069840660957	0.0934809216005307	0.665451120945545	0.505862825831066
ZNF675	VGF	0.0617912575499202	0.414405650595078	0.149108144305439	0.881488053399739
ZNF675	VGLL1	0.255297861068593	0.450970992482613	0.566107056383312	0.571404462629089
ZNF675	VGLL3	0.00304252154496832	0.290535826802595	0.0104721045196108	0.991645994621792
ZNF675	VGLL4	0.0969244277322409	0.0940486468029162	1.03057758965263	0.30290268834822
ZNF675	VHL	0.103998526357805	0.117245546995072	0.887014722718435	0.375211111817392
ZNF675	VIL1	0.0418783947628067	0.472748737555166	0.0885848896802605	0.929423471288332
ZNF675	VILL	-0.0985272071634714	0.222281524588545	-0.443254145147018	0.657644915440931
ZNF675	VIM	0.318596171586962	0.170022162106994	1.87385084178891	0.0611424524591116
ZNF675	VIPR1	-0.00407876061894886	0.285840259783009	-0.0142693706689365	0.988616945968861
ZNF675	VIPR2	0.0451902975965179	0.378568014372904	0.119371673994633	0.904996655337075
ZNF675	VKORC1	0.100989561688678	0.0884403233539143	1.14189498476329	0.253677287478999
ZNF675	VKORC1L1	0.0793173788718634	0.0847045234975049	0.936400744574164	0.349215448300496
ZNF675	VLDLR	0.213060630497953	0.239426277194471	0.889879895367113	0.37367101284664
ZNF675	VMA21	-0.0635905285580411	0.0887824413913435	-0.716251181669368	0.473946145015886
ZNF675	VMAC	-0.104284271745596	0.121057934691852	-0.861441028306389	0.389130879538555
ZNF675	VMO1	0.251222547028633	0.239876844620085	1.04729803089797	0.295128428523562
ZNF675	VN1R1	-0.163751872955201	0.236948058331213	-0.691087633756018	0.489615859417377
ZNF675	VNN1	-0.508573355966337	0.393063794764423	-1.29386975534377	0.195906718438643
ZNF675	VNN2	0.24620338042164	0.33339237128105	0.738479346349803	0.46033706863169
ZNF675	VNN3	-0.395527238627499	0.406220138807792	-0.97367708008846	0.33037162008805
ZNF675	VOPP1	0.229649526412566	0.124141400806542	1.84990281179801	0.064521284196988
ZNF675	VPREB3	0.457705854989477	0.33413618516889	1.36981828160314	0.170945680286824
ZNF675	VPS11	-0.0566414907535965	0.0688314045021218	-0.822901859453565	0.410692714264641
ZNF675	VPS13A	-0.102897302420988	0.145227425713547	-0.708525279680624	0.478727618944662
ZNF675	VPS13B	0.0190679440814749	0.12399607007158	0.153778616293786	0.877804681391569
ZNF675	VPS13C	-0.28708043550829	0.14254320649399	-2.01398889901072	0.044186372125783
ZNF675	VPS13D	-0.116326149339217	0.103623071650609	-1.12258927945545	0.261789025567206
ZNF675	VPS16	0.063551737563417	0.0668735638616474	0.95032676432345	0.342097121446285
ZNF675	VPS18	0.0882553503076084	0.0840418355166234	1.0501359205815	0.293822337275902
ZNF675	VPS25	0.0531825460102808	0.0624901356252892	0.851055058180387	0.394872641793172
ZNF675	VPS26A	0.01337653756842	0.085591635831637	0.156283233033801	0.875830498148873
ZNF675	VPS26B	0.0180849555414096	0.0641957876144341	0.28171561115551	0.778199880849477
ZNF675	VPS28	-0.0875246329707285	0.093071438059371	-0.940402714255858	0.3471602544242
ZNF675	VPS29	0.0383980701776857	0.074329443231856	0.516593001482744	0.605515352202328
ZNF675	VPS33A	0.0937802274790664	0.0706331822821878	1.32770780600545	0.184473746786562
ZNF675	VPS33B	0.0556354464614094	0.0618094355744677	0.900112514284006	0.368202770425577
ZNF675	VPS35	0.130894948260798	0.0837726455428648	1.56250226326948	0.11837760178027
ZNF675	VPS36	-0.0364163112903687	0.094927776325142	-0.383621240274683	0.701312774244352
ZNF675	VPS37A	-0.0123928608842981	0.0916315818351166	-0.135246610787512	0.892434779170388
ZNF675	VPS37B	-0.0934306134049347	0.104268460507267	-0.896058241872895	0.37036335484095
ZNF675	VPS37C	-0.0579363617011873	0.0681983843994966	-0.849526894388057	0.395721776232642
ZNF675	VPS37D	0.0651022361166967	0.226834271539247	0.287003527619206	0.774148685636057
ZNF675	VPS39	0.00369944230492468	0.0701648443933238	0.0527250126029878	0.957957928644455
ZNF675	VPS41	0.0565635556942525	0.0895204288611157	0.631850812310189	0.527579258694476
ZNF675	VPS45	0.0175257935628216	0.071943866130762	0.243603721976346	0.807570574768309
ZNF675	VPS4A	0.0830956537472194	0.0585843605931248	1.41839311560176	0.156280745017095
ZNF675	VPS4B	0.0457318579261496	0.0892973090272512	0.512130302965719	0.608634120182809
ZNF675	VPS52	-0.0830821059897668	0.0635325571432902	-1.30770914512987	0.191169469590639
ZNF675	VPS53	0.0128999810292071	0.0760356249367521	0.169657065881126	0.865302387207496
ZNF675	VPS54	-0.019884517966462	0.0965800744822264	-0.205886339113575	0.836907231420894
ZNF675	VPS72	-0.0229186389324361	0.06624607522104	-0.345962215209952	0.729418925969437
ZNF675	VPS8	-0.0123320781383177	0.0836218781516276	-0.147474302310652	0.882777194633202
ZNF675	VRK1	0.181184027200351	0.110250468553708	1.6433855527071	0.100509730291558
ZNF675	VRK2	0.0247978161079594	0.110170824562128	0.225085145786264	0.821943252478401
ZNF675	VRK3	0.0670768572128869	0.0683005588092999	0.982083578557099	0.326214758256837
ZNF675	VSIG1	-0.355770137362408	0.34918995046434	-1.01884414740263	0.308438885156567
ZNF675	VSIG10	-0.00186897383747299	0.15636667058558	-0.0119525077209475	0.990465072156576
ZNF675	VSIG10L	-0.238781324671535	0.244429825915407	-0.976891112928963	0.328778303911732
ZNF675	VSIG2	0.288649999610101	0.487699740537143	0.591860063924143	0.554032200455665
ZNF675	VSIG4	0.679131776250258	0.270299202198861	2.51251861169244	0.0120899792478765
ZNF675	VSNL1	1.0365844331734	0.400471691944043	2.58840875404058	0.00973387676220564
ZNF675	VSTM2L	0.0574055542606525	0.402920308643904	0.142473717579192	0.886724695384009
ZNF675	VTA1	0.143561651292778	0.0742409945177852	1.93372478676032	0.0533321954675353
ZNF675	VTCN1	0.618727786572609	0.468405849738377	1.32092241571747	0.186725797924495
ZNF675	VTI1A	0.0088486768093178	0.0673634701073765	0.13135719990691	0.895510105402285
ZNF675	VTI1B	0.0971898333708991	0.0596777617016384	1.62857705449484	0.103609538602446
ZNF675	VTN	-0.15972222004653	0.355147435022603	-0.449734967215419	0.652965595915142
ZNF675	VWA1	0.0464115411277788	0.163213103004567	0.284361612354616	0.776171956160286
ZNF675	VWA2	0.50263076852141	0.367352592759314	1.36825158833363	0.171435285718987
ZNF675	VWA3B	-0.10097703759593	0.361662299123315	-0.279202553986696	0.780127316966663
ZNF675	VWA5A	-0.415797817068084	0.216564144346555	-1.91997534182162	0.0550477406192917
ZNF675	VWA5B2	0.429374348122461	0.361344917488297	1.18826729626373	0.234913500500991
ZNF675	VWCE	0.13937072951939	0.273789949064216	0.509042534233795	0.610796196707235
ZNF675	VWDE	0.0708225951468081	0.472161714535158	0.149996479948682	0.880787266536896
ZNF675	VWF	0.052322217477053	0.187325139026495	0.27931231093149	0.780043108477193
ZNF675	WAC	0.0538985200830548	0.074626696183655	0.722241809424492	0.470256773412552
ZNF675	WARS	0.0946450663193253	0.188140762505169	0.5030545484088	0.614998708803983
ZNF675	WARS2	0.033119138611565	0.0885651304820906	0.37395234931949	0.708491853924484
ZNF675	WAS	0.156541984544128	0.210133540590948	0.74496429320085	0.45640832142205
ZNF675	WASF1	0.380503996971028	0.191852198618535	1.98331840714317	0.0475113403809587
ZNF675	WASF2	0.108257799445883	0.0930118142731174	1.1639145015277	0.244641083754396
ZNF675	WASF3	0.141963779828392	0.279835047500751	0.507312365253359	0.612009161179684
ZNF675	WASH2P	-0.178615268985587	0.122783628800848	-1.45471567121784	0.145954187729937
ZNF675	WASH3P	-0.0462648458261206	0.125854559736596	-0.367605638786146	0.713218420262114
ZNF675	WASH5P	-0.0907213177140984	0.133176438118179	-0.681211474011594	0.495841318215512
ZNF675	WASH7P	-0.115619190953162	0.129078457759697	-0.895728016586686	0.370539683462191
ZNF675	WASL	-0.00770359735737783	0.0884945038465853	-0.087051704032748	0.93064186509026
ZNF675	WBP1	-0.0209270640694468	0.0885650421386754	-0.236290341698016	0.813239175005014
ZNF675	WBP11	0.158611770554852	0.0736628947743549	2.15321120681876	0.0314587733160257
ZNF675	WBP11P1	0.235618753213927	0.158454938347692	1.48697639638669	0.137228169100607
ZNF675	WBP2	-0.0454222205377269	0.0743666521461481	-0.610787486418798	0.541431477123637
ZNF675	WBP4	0.0880937803984549	0.0850687089983791	1.03556033041636	0.300571809611203
ZNF675	WDFY1	0.0119642014476716	0.105886119444138	0.112991216511466	0.910052419685812
ZNF675	WDFY2	0.0400004958811179	0.101481273845538	0.394166276844354	0.693513500374235
ZNF675	WDFY3	0.00492960765021379	0.116991619116986	0.0421364170136359	0.966395476139807
ZNF675	WDFY4	0.69443697157164	0.274920285298952	2.52595755462897	0.0116390848144014
ZNF675	WDHD1	0.28877428511394	0.14816111809741	1.94905579022482	0.0514722571808744
ZNF675	WDR1	0.100045096850428	0.0660019411932023	1.51579021831455	0.129780054817321
ZNF675	WDR11	-0.0563682459013044	0.0983753902464963	-0.572991332080759	0.566735202783626
ZNF675	WDR12	0.14857188755159	0.0938051533163356	1.58383502717133	0.113439014762656
ZNF675	WDR13	-0.0788802490162308	0.102269128781874	-0.771300684339174	0.440648451501796
ZNF675	WDR17	0.478500376196695	0.372223096389258	1.28552037968191	0.19880606208386
ZNF675	WDR18	0.141320989724452	0.102931368845158	1.37296327941625	0.169966006208382
ZNF675	WDR19	-0.00634861629007462	0.121409086431921	-0.0522911132655177	0.958303596201377
ZNF675	WDR20	0.067192541090934	0.0644068167290005	1.04325201125301	0.296997263630108
ZNF675	WDR24	0.118749722262071	0.0874351213222859	1.35814670885352	0.174618422666327
ZNF675	WDR25	0.0832628979296058	0.0838793342991435	0.992650914856582	0.321037886927347
ZNF675	WDR26	-0.076221462617972	0.0808134182568702	-0.943178302094555	0.345739397570851
ZNF675	WDR27	-0.1825147263335	0.165560587368463	-1.10240443836615	0.27046016970102
ZNF675	WDR3	0.0962426204624373	0.108362649755309	0.88815307377367	0.37459875140892
ZNF675	WDR31	0.183451106236299	0.23171749925523	0.791701562574834	0.428658076356465
ZNF675	WDR33	0.10843909991687	0.0563938345448383	1.92288928022178	0.0546803671393918
ZNF675	WDR34	0.062751754034642	0.121568461089886	0.516184489562999	0.605800543705252
ZNF675	WDR35	-0.0351805519540307	0.147787613870471	-0.238048040919483	0.811875876151518
ZNF675	WDR36	-0.023592218433489	0.0966325435385612	-0.244143614248077	0.807152501014535
ZNF675	WDR37	0.00362646711556943	0.0956619513046184	0.0379091902905221	0.969765057006681
ZNF675	WDR4	0.0818105113585249	0.103994123178421	0.78668398615337	0.431589351539521
ZNF675	WDR41	0.0272383152381054	0.0838100720917526	0.325000498845602	0.745225360696883
ZNF675	WDR43	0.0716227510777603	0.0872924990275483	0.820491472642536	0.412064470637104
ZNF675	WDR44	0.0426224748887405	0.125782602438966	0.338858268649852	0.73476324627512
ZNF675	WDR45	-0.0948199455934512	0.0763993943045142	-1.24110860376086	0.214756885143563
ZNF675	WDR46	0.0222271383071338	0.0747386627882083	0.297398126724855	0.766203158766563
ZNF675	WDR47	0.0750082006169058	0.119887515394912	0.62565480959237	0.531635182771699
ZNF675	WDR48	0.0512954105372844	0.0796210805107857	0.644244089733696	0.519514240222383
ZNF675	WDR5	0.191736803484799	0.075204215962737	2.54954859950675	0.0108835852251023
ZNF675	WDR53	0.0932989626054414	0.075748471622031	1.23169432475131	0.218253555840481
ZNF675	WDR54	0.0144211371820718	0.164267817655507	0.087790398557038	0.93005481795337
ZNF675	WDR55	-0.077609666723894	0.0682372012017169	-1.13735125938813	0.255570493854848
ZNF675	WDR59	0.050958023538317	0.0782547656696866	0.651181089128946	0.51502789743209
ZNF675	WDR5B	-0.0182758711515422	0.0991326282613248	-0.184357778786667	0.853757349527071
ZNF675	WDR6	-0.0214463354419959	0.0979504406485678	-0.218950882711618	0.826717665590924
ZNF675	WDR60	-0.157104937316105	0.11073737949109	-1.41871640848017	0.156186447188748
ZNF675	WDR61	0.0033593750481974	0.0729371834603449	0.0460584696148002	0.963269689554692
ZNF675	WDR62	0.216407050265356	0.165840596042238	1.30490998844601	0.192120754321661
ZNF675	WDR63	-0.327933190274357	0.373653965639264	-0.87763872574807	0.380278320451844
ZNF675	WDR66	-0.14639767314248	0.296322775992538	-0.494047994293112	0.621343576264885
ZNF675	WDR7	0.16141126548924	0.0947476860506179	1.70359058059748	0.0886617403213613
ZNF675	WDR70	0.0322073226321608	0.0703064492312071	0.458099121550643	0.646946625260276
ZNF675	WDR72	0.816057339909367	0.508685421268696	1.60424754826679	0.108866967381941
ZNF675	WDR73	0.0272905821239918	0.0771581726482595	0.35369658439685	0.723615269861058
ZNF675	WDR74	0.0442018340045685	0.091021737684352	0.485618437189729	0.627307619946921
ZNF675	WDR75	-0.0601889555220345	0.0860961277526749	-0.69909015763098	0.484602504472298
ZNF675	WDR76	0.194528350137545	0.156095351072943	1.24621488596827	0.21287729427271
ZNF675	WDR77	0.0828439730334038	0.0894208707622991	0.926450081811682	0.354359006077421
ZNF675	WDR78	-0.00925837471952586	0.231471638662077	-0.0399978795373807	0.968100062647132
ZNF675	WDR81	0.0113217008454126	0.0999588076703143	0.113263664396178	0.909836460670112
ZNF675	WDR82	0.0738278468316541	0.0751693700921426	0.982153325764948	0.326180412467278
ZNF675	WDR83	0.0703817021814453	0.10170087573415	0.692046176332104	0.489013890127692
ZNF675	WDR86	-0.101147224171194	0.305129448098513	-0.331489552390032	0.740320367898598
ZNF675	WDR89	0.0302384683272924	0.076317805046726	0.396217741178205	0.691999943495737
ZNF675	WDR90	0.0519775088865935	0.149754080758073	0.34708575969	0.728574876158839
ZNF675	WDR91	-0.117564502614648	0.127976395021767	-0.918642087039973	0.358428367032332
ZNF675	WDR92	0.056996532419608	0.0811102800573548	0.702704174850642	0.482347585760385
ZNF675	WDR93	-0.225868758975966	0.268361786662113	-0.841657680794737	0.400111813614285
ZNF675	WDSUB1	0.116412038368321	0.105569908719983	1.10270094745554	0.270331383399496
ZNF675	WDTC1	-0.0507409184970837	0.100088431369686	-0.506960872527491	0.612255711474436
ZNF675	WDYHV1	0.0165647858003798	0.0928118968891215	0.178476966376078	0.858372161604652
ZNF675	WEE1	-0.000641364774355384	0.132886003077006	-0.00482642836344262	0.996149714775966
ZNF675	WFDC1	0.272323661958876	0.28725105745838	0.948033627337763	0.34326283218642
ZNF675	WFDC2	0.146569481528976	0.472640440964769	0.310107787708122	0.756521445767967
ZNF675	WFDC3	-0.212341602430602	0.309064960841441	-0.687045214871638	0.492158904146834
ZNF675	WFDC5	-0.627950943533515	0.386989166299422	-1.62265768196636	0.104869699865339
ZNF675	WFIKKN1	0.333160483885315	0.25489748147526	1.30703717414976	0.191397519747078
ZNF675	WFS1	0.185852473953842	0.14264850781886	1.3028700881319	0.192816199602487
ZNF675	WHAMM	-0.0260565999890054	0.0811650933474787	-0.321032095379397	0.748230143882693
ZNF675	WIF1	1.13315404733186	0.544242468909482	2.08207575127755	0.0375022580312905
ZNF675	WIPF1	-0.0146404053691829	0.181618200070434	-0.0806108934209522	0.935762000736197
ZNF675	WIPF2	0.0520304210312915	0.102859107314798	0.505841654565927	0.613041066019579
ZNF675	WIPF3	0.165415118438871	0.339178399711894	0.487693551769152	0.625837160339011
ZNF675	WIPI1	-0.177586579026883	0.145526542490242	-1.22030370534496	0.222538801131015
ZNF675	WIPI2	0.0319132109616194	0.0577201879640017	0.552895132315277	0.58041641451985
ZNF675	WISP1	0.203039486646787	0.259874103314511	0.781299421747536	0.434747920312949
ZNF675	WISP2	-0.580354018587511	0.406131693461223	-1.4289798800027	0.15321521358914
ZNF675	WISP3	0.130677870262157	0.507639739546241	0.257422459437406	0.796887464511711
ZNF675	WIZ	0.0893867352308877	0.0791272935960964	1.1296574313177	0.258798603115288
ZNF675	WLS	0.147877127193576	0.212131809381727	0.697100202108181	0.485846548124467
ZNF675	WNK1	0.0230326438144818	0.109011603070188	0.211286167396804	0.832692262212078
ZNF675	WNK2	0.0488627884277472	0.402113078605013	0.121515043970366	0.903299140172197
ZNF675	WNK3	0.0777083934346046	0.335674071414762	0.23149954092995	0.816957860171189
ZNF675	WNK4	-0.301237577240178	0.405151024987906	-0.743519227797018	0.457282141737479
ZNF675	WNT10A	0.233150803949713	0.354114665225487	0.65840482432788	0.510377615920053
ZNF675	WNT10B	0.0295894491925141	0.300037799657328	0.0986190714180285	0.921453713229673
ZNF675	WNT11	0.457204417495604	0.370513148653527	1.23397622771856	0.217402269764388
ZNF675	WNT2	0.381057942038039	0.351986673916787	1.08259195667199	0.279161061075347
ZNF675	WNT2B	0.0667989383139649	0.266007116363714	0.251117110049905	0.801757465342228
ZNF675	WNT3	0.462012518042228	0.258210115626243	1.78928899404928	0.0737670638128718
ZNF675	WNT3A	-0.174498728568003	0.376994197130539	-0.462868473563218	0.643524816946855
ZNF675	WNT4	-0.666884771505625	0.326425309501702	-2.04299345698299	0.0412250253454003
ZNF675	WNT5A	0.0534926769560686	0.285381607063896	0.187442622902084	0.851338590683931
ZNF675	WNT5B	0.102403725057231	0.282427971068087	0.362583509947544	0.716966372050153
ZNF675	WNT6	0.531279477950558	0.351892873114949	1.50977618059633	0.131308107763105
ZNF675	WNT7A	0.307515857977708	0.446857367533821	0.688174527981646	0.491447751595784
ZNF675	WNT7B	-0.161485577675439	0.361166242727207	-0.447122567314273	0.654850185121311
ZNF675	WNT9A	-0.120361019231954	0.301158471251382	-0.399660081723176	0.689462974611298
ZNF675	WRAP53	0.163643641143752	0.0927452069094383	1.76444310813326	0.0778579616109853
ZNF675	WRB	0.0781722770546349	0.0915271574182157	0.854088330280397	0.393190454341372
ZNF675	WRN	0.105920393681213	0.123241571645975	0.859453447944342	0.390225737312018
ZNF675	WRNIP1	0.00579100545937176	0.0693432392855124	0.0835121854565806	0.933455270693837
ZNF675	WSB1	-0.185018285934159	0.140491799039217	-1.31693299679729	0.188059329647214
ZNF675	WSB2	0.0654302010630728	0.0818868527649746	0.799031820784047	0.42439663196365
ZNF675	WSCD1	0.353016561436072	0.28439677195895	1.2412818858824	0.2146929054124
ZNF675	WSCD2	0.453758454581475	0.408971639557766	1.10951080879872	0.267385156154844
ZNF675	WT1	-0.122921615222459	0.449713527373339	-0.273333150417806	0.784634218996716
ZNF675	WTAP	0.0663743860497889	0.070423588497215	0.942502185221841	0.346085167731178
ZNF675	WTIP	0.313749227122256	0.191174472499184	1.6411669561353	0.100969372039295
ZNF675	WWC1	0.169357491503156	0.181411176374554	0.933555996315734	0.350681048756692
ZNF675	WWC2	0.0447414409597165	0.180306811076987	0.248140603743543	0.804059094403389
ZNF675	WWC3	-0.0613691029948337	0.13572941381028	-0.452142990027307	0.651230405406717
ZNF675	WWOX	0.109766735613281	0.129067614249755	0.850459166316304	0.395203621833242
ZNF675	WWP1	-0.088679384486708	0.112747375981463	-0.786531692775609	0.431678503012074
ZNF675	WWP2	-0.0739490476615204	0.0753058383990233	-0.981982927667392	0.326264326170028
ZNF675	WWTR1	0.0992455116353914	0.183849878093526	0.539818207466551	0.589401377347294
ZNF675	XAB2	0.0430678801760296	0.0875961934588905	0.491663832358671	0.62302790701814
ZNF675	XAF1	-0.120751525853468	0.235539714057428	-0.512658879360053	0.608264349626749
ZNF675	XBP1	0.081545755133724	0.149537296577887	0.545320512005181	0.585613001883202
ZNF675	XCL1	0.203875637620572	0.327933402105071	0.621698297007419	0.534233379992018
ZNF675	XCL2	0.240910033456323	0.309528519834349	0.778312879166197	0.436505561742434
ZNF675	XDH	-0.219365558572631	0.390255912467377	-0.56210694460899	0.574125926676914
ZNF675	XG	-0.435010264836223	0.38959930085256	-1.11655812493577	0.264359542230704
ZNF675	XIAP	-0.0694570326551262	0.101492310761014	-0.684357584671398	0.493853582110605
ZNF675	XIRP1	0.494682347759272	0.371072037230276	1.33311674857431	0.182692998609388
ZNF675	XIST	0.509015749637097	0.393535352482285	1.29344351511599	0.196053976118724
ZNF675	XK	-0.396787775721118	0.342709916943246	-1.15779484661609	0.247129420371918
ZNF675	XKR6	0.304433379835766	0.313199408180175	0.972011350866392	0.331199349229714
ZNF675	XKR8	0.116555005371923	0.120404729108216	0.968026806215946	0.333184778675228
ZNF675	XKR9	-0.380632254786277	0.333230280395947	-1.14224990098141	0.253529819303276
ZNF675	XKRX	-0.217147669252037	0.260867621949819	-0.83240559954891	0.405310631970798
ZNF675	XPA	0.0360063378216558	0.0862467934327817	0.417480307250126	0.676386008351676
ZNF675	XPC	0.0555573975006273	0.0916240362592082	0.606362694429364	0.544364361001515
ZNF675	XPNPEP1	0.12269140322795	0.0727769944624725	1.68585421992407	0.0920288486183261
ZNF675	XPNPEP2	-0.294005463441168	0.41168307341525	-0.714154849754086	0.475240937825574
ZNF675	XPNPEP3	0.0865979021337221	0.0905744116476709	0.956096766828394	0.339175181988185
ZNF675	XPO1	0.0444570666032659	0.0892179551955045	0.498297304683194	0.618346503800962
ZNF675	XPO4	0.0260565866190105	0.100902457747264	0.258235400809324	0.796260152296746
ZNF675	XPO5	0.138224338316154	0.085190556519877	1.62253122837509	0.104896752556346
ZNF675	XPO6	0.0546976406210848	0.067242580233855	0.81343756338407	0.416094461443586
ZNF675	XPO7	0.108385288927374	0.0762621934372788	1.42121913942214	0.155457913799423
ZNF675	XPOT	0.0388227436314762	0.114023318541331	0.340480737871207	0.733541513581489
ZNF675	XPR1	0.057454762602604	0.127365929805928	0.451099934575516	0.651981786396329
ZNF675	XRCC1	-0.0467197042313397	0.0769193792809669	-0.607385351624907	0.543685811634688
ZNF675	XRCC2	0.221031142042777	0.184638372754982	1.19710295722812	0.231452845588564
ZNF675	XRCC3	0.039719918996281	0.121736987154371	0.326276507450554	0.744260017838788
ZNF675	XRCC4	0.0448682854689022	0.105323316312258	0.426005247839697	0.67016425823437
ZNF675	XRCC5	0.0454111198807946	0.0657176061034694	0.691003865985272	0.489668484939137
ZNF675	XRCC6	0.159178573095154	0.058004374382395	2.74425118432907	0.0061361539017342
ZNF675	XRN1	-0.0658244710313278	0.124438243011103	-0.528973002499355	0.59690131110509
ZNF675	XRN2	-0.00126531627869933	0.0957390540440066	-0.0132163022847262	0.989456955552665
ZNF675	XRRA1	0.041840858483237	0.092025435821683	0.454666235586341	0.649414213933047
ZNF675	XYLB	-0.0801467040385367	0.162174557628247	-0.494200232210636	0.621236092565659
ZNF675	XYLT1	0.0571170246117047	0.234225885799074	0.243854450232292	0.807376412697743
ZNF675	XYLT2	-0.00771921846200638	0.0865821643128889	-0.0891548337150688	0.928970589545811
ZNF675	YAF2	0.0132358489445639	0.0895740582052987	0.14776431044609	0.882548348344084
ZNF675	YAP1	-0.023920711054032	0.120022234095399	-0.199302331224885	0.842052877209747
ZNF675	YARS	0.0879130432855132	0.0748968156975963	1.17378879818431	0.240663272760188
ZNF675	YARS2	0.17037326900796	0.071283970386005	2.3900642470584	0.0169664433560646
ZNF675	YBX1	0.119775450119572	0.0776807510924129	1.54189356353006	0.123307335889924
ZNF675	YBX2	0.276164247354185	0.421451371871123	0.655269541840841	0.512393251858444
ZNF675	YDJC	0.0943955125757526	0.118639949181311	0.795646940403632	0.426361343239208
ZNF675	YEATS2	0.0488127379748875	0.10201168591838	0.478501433786152	0.632362080745337
ZNF675	YEATS4	0.134010790361339	0.115464157119467	1.16062675816083	0.24597572889836
ZNF675	YES1	0.0456179675485163	0.110891318646901	0.411375462977158	0.680855161292983
ZNF675	YIF1A	0.0142516117949459	0.0837049060281809	0.170260173162942	0.864828159713854
ZNF675	YIF1B	0.032300881356815	0.0871645131491419	0.370573759777066	0.711006595505424
ZNF675	YIPF1	0.0399906723979376	0.0730125606743054	0.547723186649049	0.583962300553631
ZNF675	YIPF2	-0.0292715365243827	0.0809430837354699	-0.361631101429802	0.717677916091471
ZNF675	YIPF3	0.0664983749857704	0.064527748155416	1.03053921586738	0.30292068579748
ZNF675	YIPF4	-0.132792997460866	0.0759220461817322	-1.74907031803389	0.0804804311275645
ZNF675	YIPF5	0.0370701969862079	0.083786870885282	0.442434436261059	0.658237729025661
ZNF675	YIPF6	0.032810561944547	0.118600845795209	0.276646947368334	0.782088775370169
ZNF675	YJEFN3	0.389647889084276	0.284221599186515	1.37092990187764	0.170598925437301
ZNF675	YKT6	0.0692985273881556	0.0685027450931204	1.01161679424603	0.311882104245537
ZNF675	YLPM1	0.144861864918771	0.0963827739463974	1.50298501472197	0.133050359286414
ZNF675	YME1L1	0.0537617105063243	0.0805172263078565	0.667704452470422	0.504423496051823
ZNF675	YOD1	-0.217067633352446	0.130089210019056	-1.66860597678046	0.0954011711904188
ZNF675	YPEL1	-0.0632799320287549	0.157563431019215	-0.40161560090068	0.688023330205927
ZNF675	YPEL2	-0.247322448035666	0.132802316598925	-1.86233534451512	0.0627484067624499
ZNF675	YPEL3	-0.182332397437257	0.133035422566135	-1.37055525453467	0.170715732611518
ZNF675	YPEL4	-0.348801799287645	0.215554214875292	-1.61816274151467	0.105834728859223
ZNF675	YPEL5	-0.168834644963273	0.0823870041766703	-2.04928734392653	0.0406051373089193
ZNF675	YRDC	0.0918026414661248	0.0791882629720126	1.15929606258153	0.246517368926632
ZNF675	YTHDC1	0.0174493566472525	0.0689841555760773	0.252947310893861	0.800343087638622
ZNF675	YTHDC2	-0.0294544221186743	0.109940944741067	-0.267911306274885	0.788803893127064
ZNF675	YTHDF1	0.0530521005870364	0.0549711135356559	0.965090520726404	0.334652789602263
ZNF675	YTHDF2	0.102083953118017	0.0615183839578452	1.65940563698762	0.0972400984547693
ZNF675	YTHDF3	0.0232639849991747	0.0854898817208371	0.272125595811935	0.785562359159418
ZNF675	YWHAB	-0.0036086150805357	0.0664384671510364	-0.0543151465600814	0.956691210512147
ZNF675	YWHAE	0.0529253026156876	0.0660447881936155	0.801354717960984	0.423051406158613
ZNF675	YWHAG	0.0988788807168386	0.0782254840298269	1.26402389123136	0.206415002552534
ZNF675	YWHAH	0.0896828890274342	0.0757336042877047	1.18418884022392	0.236523216292297
ZNF675	YWHAQ	0.128001432795339	0.0807057196445303	1.58602678173398	0.112940959927553
ZNF675	YWHAZ	-0.0537311445735156	0.0828987890010949	-0.648153552313122	0.51698340606826
ZNF675	YY1	0.151778833867732	0.0719104399808976	2.11066479231737	0.0349638843017935
ZNF675	YY1AP1	-0.0495144978486573	0.0627062751131943	-0.789625882884546	0.429869283220083
ZNF675	YY2	0.0590609077041677	0.217352231293382	0.271729014939107	0.785867242358034
ZNF675	ZADH2	0.031321715393298	0.0963523032406772	0.325074900545552	0.745169062328501
ZNF675	ZAP70	0.234236229356073	0.295681627745765	0.792190678676443	0.428372955387349
ZNF675	ZBED2	0.39465621806287	0.363617041776407	1.08536227052182	0.277933115293377
ZNF675	ZBED3	0.146776611105862	0.205612362787703	0.713851098814572	0.475428709660798
ZNF675	ZBED4	0.094198677851409	0.0922628597753622	1.02098155293213	0.307425433430511
ZNF675	ZBED5	-0.0966281155743707	0.0944926123297178	-1.02259968469494	0.30665966486727
ZNF675	ZBP1	0.407215012262291	0.324938560926593	1.25320617873446	0.210323167524986
ZNF675	ZBTB1	0.0399554645045897	0.0995279210989776	0.401449804872898	0.68814534468565
ZNF675	ZBTB10	0.0647623985888687	0.204757967308793	0.316287563507609	0.751827620317591
ZNF675	ZBTB11	-0.006373226339645	0.0971577445399435	-0.0655966888673999	0.947707540072953
ZNF675	ZBTB12	0.347586560613055	0.159960164521927	2.17295700871457	0.0299373712766339
ZNF675	ZBTB16	-0.401041169702765	0.382685549528998	-1.04796528166888	0.294820988005457
ZNF675	ZBTB17	0.16213470149005	0.0841882480730709	1.92585907417061	0.054308060017393
ZNF675	ZBTB2	0.14169554048089	0.0849419894437774	1.66814482929762	0.0954926750882599
ZNF675	ZBTB20	-0.170620469707084	0.205247424507953	-0.831291647708215	0.405939284603829
ZNF675	ZBTB22	-0.0309767324984769	0.0797694632734194	-0.388328205146629	0.697827476882316
ZNF675	ZBTB24	0.0028466397557177	0.0836854172861315	0.0340159593873406	0.972868884607934
ZNF675	ZBTB25	0.006826392687679	0.0943564657937664	0.0723468458706301	0.942335390335052
ZNF675	ZBTB26	0.205885927156817	0.149478644799697	1.37736014019063	0.168603443687406
ZNF675	ZBTB3	0.017327360217073	0.0949095660850268	0.182567057587745	0.855162047906544
ZNF675	ZBTB32	0.306172718770226	0.264476093464688	1.15765744555322	0.247185492472828
ZNF675	ZBTB33	0.0934855238574671	0.110798548300384	0.84374321948714	0.398945498770233
ZNF675	ZBTB34	-0.0472076552994056	0.106436876732031	-0.44352725059997	0.657447453375015
ZNF675	ZBTB37	-0.117126203745688	0.164071384874293	-0.713873438902383	0.475414898145192
ZNF675	ZBTB38	0.0115727725363044	0.145589876321026	0.0794888547798914	0.936654245749143
ZNF675	ZBTB39	0.151651819373729	0.120253096754231	1.2611053142662	0.207464172960921
ZNF675	ZBTB4	-0.148469743289919	0.0894478435708453	-1.65984709483048	0.0971512184051811
ZNF675	ZBTB40	0.0912979916677013	0.104838097773091	0.870847464872021	0.383974778079004
ZNF675	ZBTB41	-0.113473760959279	0.131587931812525	-0.862341701068347	0.388635361057978
ZNF675	ZBTB42	-0.0426749248439387	0.127577285315764	-0.334502531060407	0.738046469657508
ZNF675	ZBTB43	0.0280804043482175	0.105555175540439	0.266025841030028	0.790255338934346
ZNF675	ZBTB44	-0.107373686758242	0.105107176513834	-1.02156380106081	0.307149743105011
ZNF675	ZBTB45	0.0868168413539727	0.0809591909983091	1.07235312363467	0.283731454289239
ZNF675	ZBTB46	-0.0423237952053852	0.17523485868436	-0.241526118280043	0.809179910895529
ZNF675	ZBTB47	0.0821291112612179	0.122881426554723	0.668360659246114	0.504004746630883
ZNF675	ZBTB48	-0.0104309173515913	0.0918536543797806	-0.11356017811184	0.909601433169325
ZNF675	ZBTB49	0.144895613931429	0.0920629422351976	1.57387555093837	0.115724056658831
ZNF675	ZBTB5	0.0473175439662592	0.089781800194988	0.527028238055987	0.598250783905146
ZNF675	ZBTB6	0.0737992487973999	0.109464747562787	0.674182788893472	0.500297489813614
ZNF675	ZBTB7A	-0.0411385951096333	0.0808163630402304	-0.509037941847921	0.610799414864779
ZNF675	ZBTB7B	0.0167026487002101	0.105676636335579	0.158054318148152	0.874434963429428
ZNF675	ZBTB7C	0.183004950801508	0.332437572439091	0.550494185897228	0.582061247686005
ZNF675	ZBTB8A	0.118413034794392	0.112265733331891	1.05475670340413	0.291704014398204
ZNF675	ZBTB8OS	0.0487641713820834	0.0871124767647595	0.55978400790701	0.575709144587813
ZNF675	ZBTB9	0.0992969704425907	0.0752719281533556	1.31917665560908	0.187308485225875
ZNF675	ZC3H10	0.0573764487104716	0.0815810879871223	0.703305755367329	0.481972792503838
ZNF675	ZC3H11A	-0.112665743178166	0.0867998376654846	-1.29799486045545	0.194485765636574
ZNF675	ZC3H12A	-0.462339930617877	0.201419393274553	-2.29540921110643	0.0218451394021566
ZNF675	ZC3H12B	-0.0569502525352272	0.226716723653608	-0.25119564016918	0.801696763940237
ZNF675	ZC3H12C	-0.0512667924954269	0.182093991606506	-0.281540275124571	0.77833431392924
ZNF675	ZC3H12D	0.28909424792303	0.256417339654632	1.12743642185981	0.259735712966173
ZNF675	ZC3H13	0.0975088252734574	0.122010500313553	0.799183881902548	0.424308494518705
ZNF675	ZC3H14	0.128627106692139	0.0697156686600661	1.84502435627959	0.0652281639188852
ZNF675	ZC3H15	0.0826505660482209	0.083935819037502	0.984687669650226	0.32493401522849
ZNF675	ZC3H18	0.105213286794121	0.0752848601162896	1.39753579446919	0.162456180453578
ZNF675	ZC3H3	0.0566645482721755	0.0899444202291887	0.629995147311948	0.528792324394444
ZNF675	ZC3H4	-0.0756399103674847	0.079792839965759	-0.947953605861674	0.34330355673029
ZNF675	ZC3H6	-0.184620342914013	0.135586818556672	-1.36163931626471	0.173513259456287
ZNF675	ZC3H7A	0.0621775883253597	0.0857921212555917	0.724747067858602	0.468718613060139
ZNF675	ZC3H7B	0.0493926936875576	0.0917017676198222	0.538623136386315	0.590225685309128
ZNF675	ZC3H8	0.0344915638156267	0.106746415193375	0.323116834913323	0.746651146841228
ZNF675	ZC3HAV1	-0.0980408380549391	0.0928857460267851	-1.05549928001512	0.291364552815061
ZNF675	ZC3HAV1L	0.292013683898083	0.224232530886323	1.30228064029711	0.193017499287345
ZNF675	ZC3HC1	0.0712252476156307	0.0672674665553704	1.05883648162968	0.289842266825848
ZNF675	ZC4H2	-0.136766572016836	0.245140169825483	-0.557911712773151	0.576986724094545
ZNF675	ZCCHC10	0.0571484595602205	0.0854317813483484	0.66893676636798	0.503637263129687
ZNF675	ZCCHC14	0.0786793603349457	0.101343059328726	0.776366540107436	0.437653224521658
ZNF675	ZCCHC17	0.0840527250881876	0.0687237122638803	1.22305274728827	0.221499109924039
ZNF675	ZCCHC18	0.0081520577160557	0.241381936592216	0.0337724430880988	0.973063038961439
ZNF675	ZCCHC2	-0.0497241012762782	0.10877656735318	-0.457121441558567	0.647648996149703
ZNF675	ZCCHC24	0.0164843633203192	0.16854436741066	0.0978042967176407	0.92210057335099
ZNF675	ZCCHC3	0.151434329524688	0.0891835521140202	1.69800737843544	0.0897107788681368
ZNF675	ZCCHC4	0.0882096192804966	0.0887618377621116	0.993778649749287	0.320488606682241
ZNF675	ZCCHC7	-0.023989731661951	0.0842066581889296	-0.284891149677578	0.775766295740405
ZNF675	ZCCHC8	0.0128803027075926	0.0880231330428937	0.14632861001796	0.883681359447293
ZNF675	ZCCHC9	0.0305626247222752	0.0885394510384533	0.345186517013773	0.730001851929857
ZNF675	ZCRB1	0.0586214109126053	0.0805823190476418	0.727472373659875	0.46704851941896
ZNF675	ZCWPW1	0.0771899837516776	0.169143701976578	0.456357421823287	0.64819809097877
ZNF675	ZCWPW2	-0.0258738767099216	0.191243803803587	-0.135292627501254	0.892398403717665
ZNF675	ZDBF2	-0.405689647448865	0.282832774358957	-1.43437990299521	0.151669305046555
ZNF675	ZDHHC1	-0.136496646033255	0.153783448705608	-0.887589966164395	0.374901590117562
ZNF675	ZDHHC11	0.287043875297762	0.303259416133375	0.946529143126487	0.344029011535049
ZNF675	ZDHHC12	0.0137126229804275	0.106114053625913	0.129225324185324	0.897196432721553
ZNF675	ZDHHC13	-0.194070634812296	0.137063083910225	-1.41592199209096	0.157002949034553
ZNF675	ZDHHC14	-0.392770989442589	0.155407233693951	-2.52736619851356	0.0115926986904614
ZNF675	ZDHHC15	-0.139195741620075	0.332864803475799	-0.418175007289994	0.675878160341761
ZNF675	ZDHHC16	0.0499545596491762	0.0669742323570767	0.745877300733225	0.455856717300392
ZNF675	ZDHHC17	-0.0323963712876286	0.109584013680121	-0.29563045009644	0.767552642826562
ZNF675	ZDHHC18	0.0829877305785248	0.084112254257903	0.986630679568636	0.323980541523926
ZNF675	ZDHHC2	-0.598699418530579	0.24666464152991	-2.42717973203299	0.015332110059467
ZNF675	ZDHHC20	0.165975416669277	0.243578425169555	0.681404424688852	0.495719287638654
ZNF675	ZDHHC21	0.014746244031792	0.168729938017344	0.0873955399087285	0.93036861092952
ZNF675	ZDHHC23	-0.040518530670641	0.177296263608755	-0.228535727972555	0.819260484918012
ZNF675	ZDHHC24	-0.0112675424526509	0.100405374539617	-0.112220511146095	0.910663364320222
ZNF675	ZDHHC3	0.138283287492808	0.0712110624462652	1.94187929153781	0.0523360237326185
ZNF675	ZDHHC4	0.195413924663417	0.0873025762317637	2.23835232702238	0.0253421906512769
ZNF675	ZDHHC5	0.0217327051185014	0.0575399455592848	0.377697700393367	0.705707839570568
ZNF675	ZDHHC6	0.0271308227325062	0.0754874521159456	0.359408378108118	0.719339464946883
ZNF675	ZDHHC7	0.0451549991398004	0.0778116955448726	0.580311209306066	0.561790672148508
ZNF675	ZDHHC8	0.0211960781841176	0.122538113537361	0.172975391673996	0.862693770208425
ZNF675	ZDHHC8P1	-0.236475040947996	0.372502837866236	-0.634827488302017	0.525636348720482
ZNF675	ZDHHC9	-0.0711990385694583	0.115123305763166	-0.61845894797297	0.536365391168103
ZNF675	ZEB1	0.0428459182869537	0.190613911788255	0.224778547824723	0.822181728397188
ZNF675	ZEB2	0.100030933137129	0.17940601150958	0.557567342896908	0.577221853895924
ZNF675	ZER1	-0.0822277749560781	0.0717757773585717	-1.14562012397708	0.252132464251849
ZNF675	ZFAND1	-0.0551930473135962	0.0993085427028234	-0.55577340892776	0.578447451151212
ZNF675	ZFAND2A	0.17842459451804	0.117640409459522	1.51669477637642	0.129551424154051
ZNF675	ZFAND2B	-0.0765927106846328	0.0923709624660088	-0.829186019500639	0.407129175427049
ZNF675	ZFAND3	0.0842412507861344	0.0698490889881777	1.20604652124228	0.227986998005195
ZNF675	ZFAND5	-0.105257794229701	0.0964214642729533	-1.09164276878988	0.275162923565247
ZNF675	ZFAND6	0.0118303214574445	0.0783472436566697	0.150998566194452	0.879996856699981
ZNF675	ZFAT	-0.0371245585427228	0.0994056059895194	-0.373465441643572	0.708854072223401
ZNF675	ZFC3H1	-0.126506805721684	0.119792008629662	-1.05605379831955	0.29111123368071
ZNF675	ZFHX3	0.273937821825967	0.141230325032279	1.93965298715667	0.0526064358798435
ZNF675	ZFHX4	0.24053260353603	0.343402763454818	0.700438753363956	0.48376039764845
ZNF675	ZFP1	0.0936049795332834	0.101963861516388	0.918021131616707	0.358753253899209
ZNF675	ZFP14	0.176679432604675	0.138073113112043	1.27960780069689	0.200878128057198
ZNF675	ZFP2	0.0699204616990391	0.195822986462328	0.357059520754936	0.721096746307359
ZNF675	ZFP28	-0.0337277829561288	0.253030148666253	-0.133295510965437	0.893977298843384
ZNF675	ZFP3	0.206089822445161	0.236184491880829	0.872579824373683	0.383029776218407
ZNF675	ZFP30	-0.121443297950969	0.197264963535027	-0.615635416318644	0.538227217259093
ZNF675	ZFP36	-0.26993794330472	0.199929653291155	-1.35016461470882	0.177163926165303
ZNF675	ZFP36L1	-0.0715626157746143	0.130626156680349	-0.547842925132771	0.583880093793827
ZNF675	ZFP36L2	-0.0822181875993864	0.127168190624956	-0.646531079787586	0.518032955246814
ZNF675	ZFP37	0.0936737668035956	0.247522345778606	0.378445697534643	0.705152305010313
ZNF675	ZFP41	0.0805481434182786	0.11352660363758	0.709508968271604	0.478117363589295
ZNF675	ZFP57	-0.273840235417921	0.47507777121874	-0.576411383583419	0.564422381132097
ZNF675	ZFP62	-0.0145084039917639	0.101405487278895	-0.143073164787045	0.886251336647374
ZNF675	ZFP64	0.140458982935742	0.0884806342256454	1.58745452228044	0.11261744875126
ZNF675	ZFP82	0.407314150326997	0.223813807275078	1.81987945822479	0.0689737153470921
ZNF675	ZFP90	-0.000524586312454038	0.0905321720502807	-0.00579447394858358	0.995377463936153
ZNF675	ZFP91	0.0263461828858591	0.0971675260313338	0.27114185121234	0.786318702084578
ZNF675	ZFPL1	-0.0331313283514452	0.0766530506832832	-0.432224524087605	0.665639464903623
ZNF675	ZFPM1	0.145985631817575	0.147792519499597	0.987774160098632	0.32342026640278
ZNF675	ZFPM2	0.233131813278676	0.276050692459495	0.844525370328072	0.398508618147197
ZNF675	ZFR	0.167359785831791	0.0922489721380586	1.81421843466529	0.069840923065351
ZNF675	ZFX	0.0406035137868246	0.126449251493837	0.321105212622026	0.748174746411461
ZNF675	ZFYVE1	0.0200052980131034	0.0775017795321432	0.258126950553521	0.796343831130052
ZNF675	ZFYVE16	-0.143792717574865	0.110756481458741	-1.29827812946938	0.194388467965655
ZNF675	ZFYVE19	-0.0201035693863661	0.085719083201777	-0.234528516118676	0.814606243003937
ZNF675	ZFYVE21	0.00523098466008014	0.0781063144362753	0.0669726218402989	0.946612295086663
ZNF675	ZFYVE26	-0.033422151396817	0.0935506710079622	-0.357262551264569	0.720944792068589
ZNF675	ZFYVE27	-0.13054977291048	0.081394210670667	-1.6039196379544	0.108939242805332
ZNF675	ZFYVE28	-0.136148181669182	0.17331939029844	-0.785533467633062	0.432263121434454
ZNF675	ZFYVE9	0.0907192337574981	0.117451132185266	0.772399823395476	0.439997579473113
ZNF675	ZG16B	-0.0236788656173933	0.410564320574146	-0.0576739488328651	0.954015915546458
ZNF675	ZGLP1	0.286772542881484	0.204725505317019	1.40076607669091	0.161487878309052
ZNF675	ZGPAT	0.0268987229936796	0.109502245333779	0.245645401258106	0.805989859865605
ZNF675	ZHX1	-0.042100478196418	0.12053175262396	-0.349289521473771	0.726920282780915
ZNF675	ZHX2	-0.210037854411687	0.12615049541468	-1.66497843485477	0.0961228731034222
ZNF675	ZHX3	-0.0619782680274518	0.116937174977154	-0.530013385730931	0.5961799585007
ZNF675	ZIC1	1.12626528370134	0.568566499770751	1.98088576121783	0.0477838455378152
ZNF675	ZIC2	1.54247019792367	0.508389252228492	3.03403384544883	0.00245394018829671
ZNF675	ZIC5	1.58020947016206	0.513812836673363	3.07545735990752	0.00213921772954519
ZNF675	ZIK1	0.136703572388062	0.252730494463554	0.540906520513994	0.588651169112517
ZNF675	ZKSCAN1	-0.061734678890147	0.16995593888425	-0.363239315409812	0.716476562910153
ZNF675	ZKSCAN2	0.164422631738618	0.10424523885354	1.57726754283354	0.114941785730966
ZNF675	ZKSCAN3	0.11304153258052	0.119033423823693	0.949662111273482	0.342434735093632
ZNF675	ZKSCAN4	-0.0700698783969638	0.100535633488863	-0.696965602795209	0.485930756841973
ZNF675	ZKSCAN5	0.154266019504781	0.0684330096706552	2.2542632604822	0.0243213136267828
ZNF675	ZMAT1	-0.52741408551633	0.279358490417377	-1.88794722053496	0.0592231064740925
ZNF675	ZMAT2	0.0500016453050522	0.0656889225397578	0.761188391768628	0.446662467968933
ZNF675	ZMAT3	0.0254410029502982	0.168391977008366	0.151082037293465	0.879931023067047
ZNF675	ZMAT5	-0.0668209413632802	0.0963997096815944	-0.693165379688258	0.488311530454183
ZNF675	ZMIZ1	-0.13196207747879	0.121393208950718	-1.08706309536938	0.277181048515609
ZNF675	ZMIZ2	-0.0358284805210375	0.0986549195953758	-0.363169730085278	0.716528529387326
ZNF675	ZMPSTE24	0.0247130929239319	0.0906429435551614	0.272642215208872	0.785165242201353
ZNF675	ZMYM1	0.0130286724777936	0.118631791523619	0.109824460294016	0.912563070128999
ZNF675	ZMYM2	0.0757897153121843	0.112061163778758	0.67632454238844	0.498937374090388
ZNF675	ZMYM3	0.0857299068687983	0.098187624222439	0.873123344695475	0.38273358015048
ZNF675	ZMYM4	0.0634004784786689	0.0932984013986134	0.679545174710905	0.496895827278802
ZNF675	ZMYM5	-0.0171505681232784	0.110285144384147	-0.155511136328019	0.87643899657204
ZNF675	ZMYM6	0.0674729793567561	0.0929332498228428	0.726037015657784	0.46792770856815
ZNF675	ZMYND10	-0.0297925867380321	0.333027135198911	-0.0894599376121036	0.928728161187692
ZNF675	ZMYND11	0.0890737623018474	0.0988167735627672	0.901403264753113	0.36751656111675
ZNF675	ZMYND12	-0.128398810202371	0.240848419318018	-0.533110454143491	0.594034954638285
ZNF675	ZMYND15	-0.191922728195351	0.202458439038234	-0.947961117882107	0.34329973358011
ZNF675	ZMYND19	0.0812960028300033	0.0939773892611702	0.865059175075354	0.387142634674944
ZNF675	ZMYND8	0.0935255308286454	0.11987292814226	0.78020560837267	0.435391176653775
ZNF675	ZNF10	-0.0418061090583943	0.159902608707503	-0.261447323444653	0.793782940875938
ZNF675	ZNF100	-0.0338957152335838	0.171521512639651	-0.197617865607303	0.843370444085058
ZNF675	ZNF101	0.0514750245066525	0.105115940324292	0.489697607687737	0.62441846655094
ZNF675	ZNF107	-0.042478887553965	0.163405152589319	-0.259960514591152	0.794929392447989
ZNF675	ZNF114	0.20331138813665	0.388852320195002	0.522849877904016	0.601154827679026
ZNF675	ZNF117	-0.197941994861467	0.205510559518965	-0.963171894061243	0.335614267339299
ZNF675	ZNF12	0.0528434167432987	0.0957600573367971	0.551831506924055	0.581144810870355
ZNF675	ZNF121	-0.00601657260214257	0.159083328082598	-0.037820258569262	0.969835951725894
ZNF675	ZNF124	0.00640177260505021	0.166036691626442	0.0385563729458863	0.969249142232456
ZNF675	ZNF131	0.0952797063090399	0.0944860632845889	1.00839957763994	0.313422960935215
ZNF675	ZNF132	-0.035466984813945	0.171159166357562	-0.207216391436801	0.835868586241501
ZNF675	ZNF133	-0.0759733918713781	0.0921121442039153	-0.824792349890263	0.409618734316199
ZNF675	ZNF134	0.0810443477134645	0.171560755362718	0.472394444417772	0.636712994432545
ZNF675	ZNF135	0.473913904194255	0.29652809209429	1.59820913036314	0.110204009371249
ZNF675	ZNF136	0.100219407983753	0.126273841807381	0.793667212063038	0.427512908488919
ZNF675	ZNF138	-0.034687610173218	0.115857402222071	-0.299399170945764	0.764676373232357
ZNF675	ZNF14	0.157875483829309	0.157462568025115	1.00262231087282	0.316202499052802
ZNF675	ZNF140	-0.0824621305317447	0.104232792350059	-0.791134235901514	0.42898892705811
ZNF675	ZNF141	0.0516623528596452	0.18878556496545	0.273656266405219	0.784385920308905
ZNF675	ZNF142	0.0494144355567609	0.0847713527115831	0.582914321597336	0.560037331447271
ZNF675	ZNF143	0.142305095613024	0.0733727850128259	1.93948063424536	0.0526274189368849
ZNF675	ZNF146	0.0631621701542597	0.0972257079290664	0.649644744169323	0.516019753257101
ZNF675	ZNF148	0.0530112534962921	0.0995401883321326	0.532561314023348	0.594415026732122
ZNF675	ZNF154	-0.0277068673833764	0.223170261610598	-0.12415125197873	0.901211912488646
ZNF675	ZNF155	-0.165576504102367	0.139138707919986	-1.1900103614415	0.234227908144241
ZNF675	ZNF16	-0.0187539426521899	0.0758404148321185	-0.247281646516622	0.804723613454632
ZNF675	ZNF160	-0.036953212777483	0.149530493954824	-0.24712827330489	0.804842283157099
ZNF675	ZNF165	-0.00916549412246367	0.141669260249638	-0.0646964211312532	0.948424208387457
ZNF675	ZNF169	-0.106171831307158	0.131010339395091	-0.810408031895657	0.417832396697158
ZNF675	ZNF17	0.0241828603901292	0.0910161186437646	0.26569865591369	0.790507282907646
ZNF675	ZNF174	0.0773961073342693	0.0710676171779113	1.08904885808279	0.27630474614691
ZNF675	ZNF175	0.0502750927085513	0.186864909429457	0.26904512389219	0.787931424340651
ZNF675	ZNF177	-0.123790714221276	0.200679853343364	-0.616856710620918	0.537421502189358
ZNF675	ZNF18	-0.000693557457924659	0.0877529974317756	-0.00790351871984626	0.993695005860199
ZNF675	ZNF180	0.0650498123971273	0.109100768634481	0.59623605966575	0.55110620148435
ZNF675	ZNF181	0.102556830508816	0.112312174565872	0.913140814032285	0.361313108190585
ZNF675	ZNF182	0.0119955851844241	0.116199487425308	0.103232685876818	0.917791898827185
ZNF675	ZNF184	0.100717281255547	0.10972542049509	0.917902896166647	0.358815136253979
ZNF675	ZNF185	0.108589280907233	0.202252569339223	0.536899389026323	0.591415586266109
ZNF675	ZNF189	-0.0534212896244846	0.110699561620831	-0.482579053090234	0.629464052437945
ZNF675	ZNF19	-0.141028668605651	0.119233631174579	-1.18279270048532	0.237076044734072
ZNF675	ZNF195	0.0777279602777103	0.119207527028724	0.652039029875867	0.5144744472652
ZNF675	ZNF197	-0.0167001386229458	0.0972290856635396	-0.171760728890699	0.863648473987441
ZNF675	ZNF2	0.152428527824836	0.0765271209937081	1.99182362861094	0.0465688436979608
ZNF675	ZNF20	0.086362542394257	0.112901804378628	0.76493500586254	0.444428834718119
ZNF675	ZNF200	0.0133479110200338	0.088009200253739	0.151664950727316	0.879471302584242
ZNF675	ZNF202	0.0933380019704045	0.0845838589488762	1.10349661425142	0.269986000059549
ZNF675	ZNF204P	-0.0602616750449501	0.275208471644395	-0.218967369299648	0.826704825085357
ZNF675	ZNF205	0.0317589624483541	0.106358089392547	0.298604108345138	0.765282892304311
ZNF675	ZNF207	0.115693859829127	0.0593222519515359	1.95026075415418	0.0513284047498882
ZNF675	ZNF208	-0.0812219813127174	0.372514919200743	-0.218036854703658	0.827429624698799
ZNF675	ZNF211	-0.0642984954665665	0.140633232290512	-0.457206980308485	0.6475875320758
ZNF675	ZNF212	-0.00877442477971414	0.071355069959701	-0.122968484014796	0.902148289829725
ZNF675	ZNF213	0.0383389554767296	0.0987116136029615	0.388393564620844	0.697779125785915
ZNF675	ZNF214	0.269871684543005	0.301627832964488	0.894717446631587	0.371079616175209
ZNF675	ZNF215	0.0275537964332998	0.308346624585534	0.0893598120956778	0.928807717831926
ZNF675	ZNF217	-0.225815549491271	0.139724276619379	-1.61615114391619	0.106268880815811
ZNF675	ZNF219	0.275699020071473	0.147580597594155	1.86812510970881	0.0619366534540142
ZNF675	ZNF22	0.0468563783248133	0.126437881785338	0.370588131208686	0.710995891911386
ZNF675	ZNF221	0.139467525767569	0.217452427926149	0.641370285435187	0.52137870243655
ZNF675	ZNF222	0.0100635308212655	0.139977571166193	0.0718938808369319	0.942695805620692
ZNF675	ZNF223	0.119035861258667	0.192344418469008	0.618868289530567	0.536095742388036
ZNF675	ZNF224	-0.119805566016354	0.128846036461831	-0.929835090828304	0.35260392422793
ZNF675	ZNF225	0.0792978382807006	0.13076936099483	0.606394630037505	0.544343164844256
ZNF675	ZNF226	-0.052786013767301	0.0989384304407089	-0.533523864611276	0.593748897489069
ZNF675	ZNF227	0.0385823494997093	0.0964962959007438	0.399832440608862	0.689336039451813
ZNF675	ZNF229	0.0186461371382673	0.339422659158829	0.0549348625824712	0.956197567408317
ZNF675	ZNF23	-0.0797573779927127	0.103830118994037	-0.768152620505933	0.442515680128981
ZNF675	ZNF230	0.102482601018367	0.0994602217085124	1.03038781995391	0.302991697991884
ZNF675	ZNF232	0.0131297593949337	0.11289659482858	0.116298985056809	0.907430932703751
ZNF675	ZNF233	-0.350006213304679	0.197275089988481	-1.77420379493992	0.0762293253219297
ZNF675	ZNF234	-0.0174177032600583	0.133322421548884	-0.130643466100501	0.896074621166237
ZNF675	ZNF235	0.0632982604921618	0.117096429302019	0.540565249251973	0.588886370562989
ZNF675	ZNF236	0.0107702455310855	0.122904094431197	0.0876312996807022	0.9301812520437
ZNF675	ZNF239	0.0187567502126984	0.232072163497802	0.0808229213275552	0.935593405203975
ZNF675	ZNF24	0.0120388461685334	0.0867733253022439	0.138739020621838	0.889674736161407
ZNF675	ZNF248	-0.0330490523868138	0.115549872168476	-0.286015482030367	0.774905186355304
ZNF675	ZNF25	-0.0314964466640446	0.124330032524443	-0.25332935272781	0.800047928514084
ZNF675	ZNF250	0.0718773322035824	0.094616930822523	0.759666706357298	0.447571479813941
ZNF675	ZNF251	0.0715893326608409	0.127774911567236	0.56027691025378	0.575373030203198
ZNF675	ZNF253	-0.127117387684534	0.195199222525342	-0.651218719214063	0.515003616099712
ZNF675	ZNF254	-0.0596298451306695	0.195837745073489	-0.304485966728698	0.760799308760386
ZNF675	ZNF256	-0.0466066220844523	0.201504347131165	-0.231293382738362	0.817117976227204
ZNF675	ZNF257	-0.160160330462295	0.355376444000583	-0.450677959009664	0.65228586352431
ZNF675	ZNF26	-0.0805295026736534	0.110711491196602	-0.727381609652862	0.467104087244803
ZNF675	ZNF260	0.101311801871275	0.11946660177158	0.848034516500124	0.396552090824839
ZNF675	ZNF263	-0.0235588639665264	0.0689551039636325	-0.341655114883904	0.732657619032873
ZNF675	ZNF264	-0.111164940934908	0.126019763924701	-0.882123069214209	0.377849549728203
ZNF675	ZNF266	-0.0681806540129147	0.129946144964449	-0.524683929881627	0.599879340299456
ZNF675	ZNF267	-0.040431366988012	0.110979223649536	-0.364314739808336	0.715673600788602
ZNF675	ZNF268	-0.00720247394247651	0.15888674579338	-0.045330867005375	0.963849531010541
ZNF675	ZNF273	0.0431100513886931	0.142191295325484	0.303183477511839	0.761791474455672
ZNF675	ZNF274	0.160772869373037	0.120024554481509	1.33949982207854	0.180607990774796
ZNF675	ZNF275	0.100064940962414	0.127178163319642	0.786809137280252	0.431516096946469
ZNF675	ZNF276	-0.163687805502676	0.117518137945468	-1.39287269492503	0.163861705559289
ZNF675	ZNF277	-0.0551315533508068	0.0898006771250956	-0.613932490442211	0.539351687296028
ZNF675	ZNF28	0.0498575395724747	0.187442585518186	0.265988326156744	0.790284225584559
ZNF675	ZNF280B	0.427227778809579	0.279436403969007	1.52889091307145	0.126499281274765
ZNF675	ZNF280C	-0.0458429325969317	0.146089124827442	-0.313801130995073	0.753715087202572
ZNF675	ZNF280D	-0.043761209051697	0.102764988194677	-0.425837727619803	0.670286303219195
ZNF675	ZNF281	0.107370002226854	0.201707804726298	0.532304649155974	0.594592708342364
ZNF675	ZNF282	0.0451770272134169	0.0729884070719077	0.618961682077933	0.536034230753699
ZNF675	ZNF283	0.0816904442141539	0.124323386192562	0.657080270381512	0.511228649332356
ZNF675	ZNF284	0.0282908603275807	0.207069726762978	0.136624801557612	0.891345440658189
ZNF675	ZNF285	-0.0704558006360984	0.30446763066082	-0.231406538958445	0.817030090693228
ZNF675	ZNF286A	0.0380780745000903	0.124006182067791	0.307065937077831	0.758835190741477
ZNF675	ZNF286B	0.0809932281128376	0.174447056042443	0.464285439664466	0.642509655606893
ZNF675	ZNF287	0.173566111241751	0.200048549866475	0.867619942047067	0.385739196573591
ZNF675	ZNF292	0.0622832631831422	0.139002280662532	0.448073678261099	0.654163796603707
ZNF675	ZNF296	0.0574117192596303	0.175126011906052	0.327830906641267	0.743084606601196
ZNF675	ZNF3	0.00930484482893921	0.0826393309433778	0.112595839326369	0.910365831883217
ZNF675	ZNF30	0.130988294580167	0.137581920433995	0.95207491047494	0.341210160199261
ZNF675	ZNF300	0.272623227452744	0.300929421493546	0.905937432437429	0.365112361572554
ZNF675	ZNF302	0.354078716065406	0.141525974889201	2.5018638192926	0.0124584061228862
ZNF675	ZNF304	0.200703046244303	0.16777255968394	1.19628052777164	0.231773427548045
ZNF675	ZNF311	-0.385335409906065	0.285611883578175	-1.34915748279988	0.177487057990457
ZNF675	ZNF317	0.13111150415164	0.0639638870621885	2.04977386730997	0.0405575504590953
ZNF675	ZNF318	0.116710080529791	0.108296857167692	1.07768668068613	0.281344379170812
ZNF675	ZNF319	0.0730575509238529	0.092501634145827	0.789797408429337	0.429769118765061
ZNF675	ZNF32	-0.0161433933708385	0.112476435886957	-0.143526892931273	0.885893073246325
ZNF675	ZNF320	-0.0156096505287606	0.200198780496602	-0.077970757314506	0.937861563249318
ZNF675	ZNF324	0.0855446108143876	0.0796050186046159	1.07461328838164	0.282718228976069
ZNF675	ZNF324B	0.0885503990766956	0.0897694119158989	0.986420621309792	0.324083533261945
ZNF675	ZNF326	-0.023275841242463	0.0991379471783045	-0.234782360387191	0.814409240552584
ZNF675	ZNF329	0.135813174409764	0.156500577555221	0.867812608307103	0.385633731072934
ZNF675	ZNF330	0.0697571221055473	0.0763859310731001	0.913219504240786	0.361271742391596
ZNF675	ZNF331	0.127690992535822	0.193385045809631	0.660294036703964	0.509165070600532
ZNF675	ZNF333	0.0514262221733245	0.110999764509413	0.463300281767387	0.643215384612273
ZNF675	ZNF334	0.283060770279302	0.360969943241413	0.784167146265677	0.433064061901112
ZNF675	ZNF335	-0.0440304582128008	0.0813050136974483	-0.541546655125682	0.588210110566489
ZNF675	ZNF337	-0.080390326519185	0.112211231689572	-0.716419607099421	0.473842201879203
ZNF675	ZNF33A	-0.0376133887864293	0.107190119413182	-0.350903506707015	0.725709303767577
ZNF675	ZNF33B	-0.091096875454627	0.115214145718814	-0.790674399278659	0.429257201267285
ZNF675	ZNF34	-0.00873751590840915	0.0982919235098405	-0.0888935285464669	0.929178221714406
ZNF675	ZNF341	0.0171412801527975	0.0874426901281774	0.196028737538507	0.84461384162478
ZNF675	ZNF343	0.00296599829768487	0.0828870516979373	0.0357836144117391	0.971459590867666
ZNF675	ZNF345	-0.121456251336451	0.188550961700318	-0.644156095737624	0.519571277672159
ZNF675	ZNF346	0.0980268624598898	0.0697611948523962	1.40517751548406	0.160172570427447
ZNF675	ZNF347	0.186465041490876	0.227614639015422	0.819213747839135	0.412792728299938
ZNF675	ZNF35	0.111769317050003	0.109989799257601	1.01617893481407	0.309705691877128
ZNF675	ZNF350	-0.175532490478889	0.161929523381216	-1.08400547851703	0.278534054704418
ZNF675	ZNF354A	-0.115055398029463	0.122128803542421	-0.942082413748522	0.346299952251168
ZNF675	ZNF354B	-0.124401069242715	0.142522542946809	-0.872851877819382	0.382881500788752
ZNF675	ZNF354C	0.17633073138114	0.315228462260347	0.559374398227749	0.575988531581094
ZNF675	ZNF358	-0.0933460434034993	0.127988040810064	-0.729334106629743	0.465909533412477
ZNF675	ZNF362	0.0607094704775306	0.103445602263733	0.586873382231875	0.557375785378036
ZNF675	ZNF365	0.00527724424539171	0.309623129373952	0.0170440892321647	0.986403676665567
ZNF675	ZNF366	-0.0365789927639477	0.270619759174693	-0.135167486939987	0.892497325795536
ZNF675	ZNF367	0.148051181189362	0.158630516025603	0.933308324896747	0.350808832334198
ZNF675	ZNF37A	0.176389995035082	0.122940474253939	1.43475935086065	0.151561126179618
ZNF675	ZNF382	0.0578652851775598	0.218742475822969	0.264536117001761	0.791402655605906
ZNF675	ZNF383	0.0517942698980765	0.112793401467673	0.459195921251837	0.64615905262752
ZNF675	ZNF384	0.0190579583703268	0.0660445249024531	0.288562275199574	0.772955661489017
ZNF675	ZNF385A	0.108196804559919	0.162877668747032	0.664282620154401	0.506610064101283
ZNF675	ZNF385B	0.0309333095219272	0.438350082377342	0.0705675914423556	0.943751175033123
ZNF675	ZNF385D	0.00909349036756026	0.353253932472302	0.0257420782379352	0.979466435945099
ZNF675	ZNF391	-0.147534647206293	0.24103441694281	-0.612089547532534	0.540569938638367
ZNF675	ZNF394	-0.095358780908125	0.0645829494644405	-1.47653183539766	0.140008038249211
ZNF675	ZNF395	0.0868383629330821	0.115650280028782	0.750870321381588	0.452846775103719
ZNF675	ZNF396	0.0117168906874005	0.168814906359631	0.0694067303656212	0.944674989209519
ZNF675	ZNF397	0.0114357046135365	0.119097215151363	0.0960199161584307	0.923517395638965
ZNF675	ZNF398	0.0587354965734175	0.0741147272274317	0.792494268961945	0.428196038747695
ZNF675	ZNF404	-0.551993369048588	0.19634686928662	-2.81131739484376	0.00499715668244398
ZNF675	ZNF407	0.071054049484086	0.0955058256820058	0.743976076607789	0.457005787042596
ZNF675	ZNF408	-0.0240685288509485	0.0761952787655605	-0.315879530082213	0.752137259562697
ZNF675	ZNF41	0.0438441582380677	0.119682020094356	0.366338721584925	0.714163255545839
ZNF675	ZNF410	0.0933174379172608	0.0628109585226824	1.48568721306111	0.137568968226783
ZNF675	ZNF414	0.0491021103648597	0.102810582276752	0.477597823857115	0.633005058366577
ZNF675	ZNF415	0.23804498728587	0.258546597927145	0.920704388278001	0.357350690809362
ZNF675	ZNF416	-0.0573576810079873	0.10161986754086	-0.56443373127725	0.572542156778875
ZNF675	ZNF417	0.0181236562835746	0.13415098738117	0.135098940659146	0.892551511499142
ZNF675	ZNF418	-0.177580983507503	0.274807964620577	-0.646200279357573	0.518247079568501
ZNF675	ZNF419	-0.266698028223924	0.145149981564833	-1.83739622526098	0.0663462717845686
ZNF675	ZNF420	0.16995394061082	0.185601911735274	0.915690679162975	0.359974210147061
ZNF675	ZNF423	0.644005964478246	0.26252437583402	2.4531282568801	0.0142734777276183
ZNF675	ZNF425	0.0677669152849497	0.157162883056314	0.43118905664684	0.666391972955981
ZNF675	ZNF426	0.056587882509248	0.199278418183359	0.283963928583479	0.776476648282937
ZNF675	ZNF428	0.0916562626216986	0.117212609213893	0.781965892888212	0.4343562474162
ZNF675	ZNF429	-0.120425274234647	0.20399815176994	-0.590325320057102	0.555060203190673
ZNF675	ZNF43	-0.000617216930246668	0.23535815537481	-0.00262245822441862	0.997907927138294
ZNF675	ZNF430	0.0305808012772344	0.196813403028273	0.15537966828835	0.876542615362478
ZNF675	ZNF431	-0.000793062181377449	0.155286384578056	-0.00510709411860128	0.995925815448028
ZNF675	ZNF432	-0.0338711861733125	0.17120828565708	-0.197836138848761	0.84319968879301
ZNF675	ZNF433	-0.103569626477243	0.19586957692215	-0.528768316676397	0.597043277376527
ZNF675	ZNF436	0.240496223567298	0.112142725952369	2.14455482087573	0.0321463957209825
ZNF675	ZNF438	-0.109447741316338	0.102124906123119	-1.07170469448845	0.284022597004052
ZNF675	ZNF439	0.0507224039032046	0.213973770488224	0.237049633641877	0.812650186606547
ZNF675	ZNF44	-0.0100980207827675	0.131651519430753	-0.0767026527793238	0.938870175296295
ZNF675	ZNF440	-0.0684212862890647	0.157149965010832	-0.435388492032746	0.66334219613701
ZNF675	ZNF441	-0.131882287965802	0.150758805539387	-0.874789950039413	0.381826225582509
ZNF675	ZNF442	-0.0125122016801823	0.166068214553807	-0.0753437478315774	0.939951116175725
ZNF675	ZNF443	-0.0182356577367092	0.149220819289086	-0.122205854542195	0.902752123001077
ZNF675	ZNF444	0.134298293371871	0.10285460062366	1.30571012436538	0.191848475690921
ZNF675	ZNF445	0.163555339325162	0.103990544586058	1.57279048759871	0.115975179585701
ZNF675	ZNF446	-0.019187599149869	0.0981147350740303	-0.19556286968916	0.844978428928508
ZNF675	ZNF449	-0.0402652663944055	0.120196003276136	-0.334996716171177	0.737673725924009
ZNF675	ZNF45	0.101344216169123	0.104065065947138	0.973854340520019	0.330283615337644
ZNF675	ZNF451	-0.0664398223784384	0.0949363480960741	-0.699835455132552	0.484137018320039
ZNF675	ZNF454	-0.118061104240259	0.291583564227868	-0.404896292947419	0.685610641794036
ZNF675	ZNF460	0.0993260062701761	0.147663646108447	0.672650370540285	0.501271855419172
ZNF675	ZNF461	0.0414627801406158	0.157617807541242	0.263058982911983	0.792540722881114
ZNF675	ZNF462	-0.395273213937928	0.223459696373515	-1.76887922230604	0.0771142837311784
ZNF675	ZNF467	-0.0235711906484318	0.188700153066303	-0.124913468618913	0.900608551316393
ZNF675	ZNF468	0.0585374361767277	0.18144656653864	0.322615287207773	0.747030925802679
ZNF675	ZNF469	0.000348750540261351	0.225342423950554	0.00154764706151326	0.998765359612977
ZNF675	ZNF470	0.0376246958154445	0.22134438188216	0.169982610335577	0.865046403273502
ZNF675	ZNF471	-0.0276077512152833	0.317307854920667	-0.087006201665527	0.930678027466324
ZNF675	ZNF473	0.209359813231341	0.0913199073507271	2.29259774024151	0.0220070582803156
ZNF675	ZNF48	0.138355466560773	0.105242731545943	1.31463203708633	0.188831656503619
ZNF675	ZNF480	0.273239926976196	0.134539076592526	2.03093356886749	0.0424352423184599
ZNF675	ZNF483	0.243167706654161	0.257725631258218	0.943513865761101	0.345567870183804
ZNF675	ZNF484	0.172128727426893	0.130820953104713	1.31575809028938	0.188453399971841
ZNF675	ZNF485	-0.135063531231854	0.132146963088779	-1.02207064070868	0.306909891612931
ZNF675	ZNF486	0.357174841031359	0.35137272139454	1.01651272077637	0.309546851325048
ZNF675	ZNF487	-0.0841799522459244	0.159368494244484	-0.528209497397808	0.597430942278098
ZNF675	ZNF488	0.170336059973165	0.337414972877727	0.50482661904542	0.613753700597776
ZNF675	ZNF490	0.0666008006087179	0.0835355341806012	0.797275090917945	0.425415641721102
ZNF675	ZNF491	-0.125833090903034	0.194069146552937	-0.64839307606637	0.516828555775487
ZNF675	ZNF492	-0.0856100687239792	0.399305632854443	-0.214397347996306	0.83026592955963
ZNF675	ZNF493	-0.280753245162798	0.210152299663651	-1.33595133439959	0.181764897135145
ZNF675	ZNF496	-0.0698699648372615	0.122700117399657	-0.569436821398323	0.56914376262516
ZNF675	ZNF497	-0.0666776148534046	0.136118792608212	-0.489848709173623	0.624311556496086
ZNF675	ZNF500	-0.0410655702980057	0.0861225899963101	-0.476826931235639	0.633553818453737
ZNF675	ZNF501	0.265603178605912	0.212966754161935	1.24715794092421	0.212531466235226
ZNF675	ZNF502	0.00523159645323125	0.267811935975123	0.0195345903242983	0.98441720366744
ZNF675	ZNF503	0.0227732393602252	0.172950155417614	0.131675159847274	0.895258637363012
ZNF675	ZNF506	0.031328049371697	0.193510660962354	0.16189314436682	0.871411489911717
ZNF675	ZNF507	-0.0312500243755185	0.0993146586289636	-0.314656716409483	0.753065439935973
ZNF675	ZNF510	0.163619083880694	0.109958659200849	1.48800544740937	0.136956604739489
ZNF675	ZNF511	-0.0359517562352327	0.0904274462535192	-0.397575710967659	0.690998718816005
ZNF675	ZNF512	0.184707688379955	0.155486002679037	1.18793772556646	0.235043288854618
ZNF675	ZNF512B	0.0322188709535144	0.136628466235158	0.23581374980863	0.81360892491156
ZNF675	ZNF513	-0.00899756014346557	0.103789431173598	-0.0866905237048292	0.930928912093391
ZNF675	ZNF514	-0.0878420231988293	0.149016746056266	-0.589477528691049	0.55562847093158
ZNF675	ZNF516	0.0617961357681021	0.186967909643205	0.330517337900547	0.741054585278349
ZNF675	ZNF517	0.00990449112319488	0.111864693125777	0.0885399212784556	0.929459204488538
ZNF675	ZNF518A	-0.127094021316296	0.14937146210707	-0.850858788710223	0.394981638468695
ZNF675	ZNF518B	0.282715913036593	0.209771884113715	1.34773024626759	0.177945729847732
ZNF675	ZNF519	0.15493778231945	0.171875110920047	0.901455606283357	0.367488751314579
ZNF675	ZNF521	0.0204873056725728	0.250782354479959	0.0816935693703683	0.934901133470916
ZNF675	ZNF524	-0.165582380228384	0.114570013557493	-1.44525059469676	0.148593364456369
ZNF675	ZNF525	0.0900544733552855	0.203605244687508	0.442299379338192	0.658335422864608
ZNF675	ZNF526	0.0544669051169558	0.0657301783839452	0.828643804962798	0.407435917739334
ZNF675	ZNF527	-0.00369012365616929	0.117004889307868	-0.0315382004803208	0.974844462774316
ZNF675	ZNF528	-0.156028877892476	0.22970882602394	-0.679246333687736	0.497085073742362
ZNF675	ZNF529	-0.0871779380050044	0.148744771189872	-0.586090773528586	0.557901418265518
ZNF675	ZNF530	0.0429416691362319	0.170808919916996	0.251401795392766	0.801537417902982
ZNF675	ZNF532	0.190456879983041	0.153533695909344	1.24048912426038	0.214985723676192
ZNF675	ZNF540	-0.10764930855649	0.207119179658796	-0.519745726754178	0.603316390647956
ZNF675	ZNF541	-0.404845403536664	0.364637189026207	-1.11026909958865	0.267058460805955
ZNF675	ZNF543	0.0720999033831427	0.143111475983635	0.503802388226276	0.614473161414661
ZNF675	ZNF544	0.495093205471308	0.16696356710939	2.96527688071577	0.00307118782064711
ZNF675	ZNF546	0.0475358308163002	0.149797778908811	0.317333348749033	0.7510342009579
ZNF675	ZNF547	-0.289561372834411	0.169876501923171	-1.70454047238015	0.0884842522988403
ZNF675	ZNF548	-0.120307914190665	0.11815175098075	-1.01824910077098	0.308721419909184
ZNF675	ZNF549	-0.0627085400270783	0.209591183096111	-0.299194551510892	0.764832454811252
ZNF675	ZNF550	-0.321577921340639	0.168125769178203	-1.91272237987376	0.0559711066096348
ZNF675	ZNF551	0.0985440700640017	0.189270713500071	0.520651442802136	0.602685337516163
ZNF675	ZNF552	0.043144842252994	0.13469285820312	0.320320192388601	0.748769587022689
ZNF675	ZNF554	0.0592267806627398	0.105425902752686	0.561785852587646	0.574344646794536
ZNF675	ZNF555	0.0934403799973879	0.103283946748024	0.904694126623078	0.365770632282209
ZNF675	ZNF556	-0.08508059251433	0.405046126318337	-0.21005161384376	0.833655503626511
ZNF675	ZNF557	-0.00186007605280808	0.0907457484895088	-0.0204976661030364	0.983649060604362
ZNF675	ZNF558	0.101054622389599	0.160901054038372	0.628054446215741	0.530062497556035
ZNF675	ZNF559	-0.196602719963731	0.140011843055201	-1.40418635790844	0.160467384072745
ZNF675	ZNF561	0.0683859979826252	0.0907894897451604	0.753236945978877	0.451424036745096
ZNF675	ZNF562	0.0819363535930146	0.105421382854107	0.777227080263279	0.437145591079666
ZNF675	ZNF563	-0.0482574886813999	0.147609987616138	-0.326925633290439	0.743769086799448
ZNF675	ZNF564	-0.0346517324643886	0.0844656854508227	-0.410246270771856	0.681683041605651
ZNF675	ZNF565	0.0866123358693472	0.0885454446773886	0.978168173246126	0.328146603988576
ZNF675	ZNF566	0.063480268905781	0.125548823901116	0.505622170987273	0.613195129719077
ZNF675	ZNF567	0.0526551426713449	0.143850003842303	0.366041996975326	0.714384608845993
ZNF675	ZNF568	0.19323276388806	0.210946275534435	0.91602832711079	0.359797150104821
ZNF675	ZNF569	-0.0678446386480045	0.182607035552846	-0.371533541643692	0.71029189193313
ZNF675	ZNF57	-0.120757578269448	0.110412481104359	-1.0936949977178	0.274261833247448
ZNF675	ZNF570	-0.0768421088137935	0.201915616564732	-0.380565456605773	0.703578823763149
ZNF675	ZNF571	-0.0812940609275575	0.152042417224589	-0.534680139999843	0.592949154204614
ZNF675	ZNF572	0.314996118410026	0.222399802530201	1.41635071086563	0.156877471576135
ZNF675	ZNF573	0.010901199799344	0.198794632059927	0.0548364897300538	0.956275926504471
ZNF675	ZNF574	0.0849132611486487	0.0761222215222581	1.11548585223331	0.264818369229074
ZNF675	ZNF575	0.00477490651466206	0.107423038273309	0.0444495574823865	0.964551890261231
ZNF675	ZNF576	-0.00995904300138819	0.0679963286103736	-0.146464422490435	0.883574170138828
ZNF675	ZNF577	-0.0392072927834024	0.207864799954889	-0.188619202442699	0.850416427749521
ZNF675	ZNF578	0.288348246893701	0.262802653803588	1.09720447156978	0.272725577837214
ZNF675	ZNF579	0.154829774718836	0.140892811326451	1.0989189104907	0.271977236992591
ZNF675	ZNF580	0.0365926219425618	0.114822136497882	0.31868961037175	0.750005620931264
ZNF675	ZNF581	-0.106864829946915	0.100242166405632	-1.06606664419526	0.286562596083537
ZNF675	ZNF582	0.226273630521947	0.245566282117281	0.921436072456723	0.356968833224132
ZNF675	ZNF583	0.181640229453611	0.194782882939151	0.932526650765071	0.351212322997307
ZNF675	ZNF584	0.121481851481315	0.0763670546695207	1.59076256125144	0.111870691363293
ZNF675	ZNF585A	0.0136442964094631	0.141228850544235	0.0966112544064745	0.923047837941969
ZNF675	ZNF585B	0.0375430909200418	0.193634814532668	0.193886058200075	0.846290973029037
ZNF675	ZNF586	0.156303799653986	0.127061753917713	1.23014042254769	0.218834624880919
ZNF675	ZNF587	-0.0543813703519561	0.132574479496535	-0.410194862227442	0.681720741515264
ZNF675	ZNF589	0.00939402233278572	0.1238859571274	0.0758279836602079	0.93956591800373
ZNF675	ZNF592	0.0304466806559067	0.0753960038924309	0.403823532867148	0.686399220075168
ZNF675	ZNF593	-0.0555018091221355	0.125556795783814	-0.442045440676104	0.658519125983468
ZNF675	ZNF594	-0.117794082967787	0.173597260095774	-0.678548053712368	0.497527421921815
ZNF675	ZNF595	-0.0563879747107928	0.226233729044162	-0.249246542277458	0.80320371081363
ZNF675	ZNF596	-0.0940249078834859	0.15825799418662	-0.59412422334009	0.552517325673903
ZNF675	ZNF597	0.216458227222354	0.186701078277721	1.15938391582489	0.246481583786538
ZNF675	ZNF598	0.101966191008232	0.0921725872406877	1.10625288993972	0.268791897976485
ZNF675	ZNF599	0.113294788001627	0.139562092362274	0.811787685925045	0.417040407673927
ZNF675	ZNF600	-0.123401977626266	0.160253859531557	-0.770040596756836	0.441395311016998
ZNF675	ZNF605	0.00661821916399091	0.13207507539475	0.0501095240279833	0.960041685168263
ZNF675	ZNF606	0.109583607169295	0.194860636768177	0.56236913204623	0.573947360224561
ZNF675	ZNF607	0.0526467957952521	0.182697708492567	0.288163416113093	0.773260886677032
ZNF675	ZNF608	0.349702342945316	0.246059509194179	1.42121043844457	0.155460442133121
ZNF675	ZNF609	0.0100180101364839	0.099264754504353	0.100922126755923	0.91962557062737
ZNF675	ZNF610	-0.0521379607402693	0.250379619975472	-0.208235641324869	0.835072842133434
ZNF675	ZNF611	0.0766714781797019	0.163453836088899	0.46907114580047	0.63908596475948
ZNF675	ZNF613	-0.046055134289979	0.142021841318662	-0.324282053114932	0.745769065123361
ZNF675	ZNF614	0.123330698652822	0.179320859451465	0.687765489358493	0.491705268130397
ZNF675	ZNF615	0.0318493883403844	0.165026636007833	0.192995440680696	0.846988288344311
ZNF675	ZNF616	0.170497198305312	0.111933818419134	1.52319648086058	0.12791729321635
ZNF675	ZNF618	0.0969191413445791	0.17170358053619	0.564456146120676	0.572526909809482
ZNF675	ZNF619	0.105910868064395	0.150003048131961	0.70605810604077	0.48026006240716
ZNF675	ZNF620	0.0286470742410176	0.162990333762692	0.175759344616882	0.860506391061988
ZNF675	ZNF621	-0.0182104006559727	0.115742790254251	-0.157335075610067	0.875001647027637
ZNF675	ZNF622	0.0400665129525375	0.0735843600958488	0.544497674510562	0.586178811174951
ZNF675	ZNF623	0.159554114688642	0.111305120699837	1.43348404534703	0.151924943536103
ZNF675	ZNF624	-0.00720832870503326	0.12056694438207	-0.0597869402926101	0.952333176017317
ZNF675	ZNF625	0.0599420984938625	0.247848408177766	0.2418498425492	0.808929096965563
ZNF675	ZNF626	-0.0575896590661608	0.289424113807078	-0.198980168959068	0.842304834186843
ZNF675	ZNF627	0.0968272552719877	0.113829171639184	0.850636562470213	0.39510507200609
ZNF675	ZNF628	0.115674676515919	0.107591574151001	1.07512765222278	0.282487984486089
ZNF675	ZNF629	0.0106854386692504	0.103005611902572	0.103736470973613	0.91739215011386
ZNF675	ZNF630	-0.22592096928668	0.2197462799181	-1.02809917588084	0.304066535188249
ZNF675	ZNF638	-0.0403188015063991	0.0874052038937507	-0.461286052892348	0.644659302967857
ZNF675	ZNF639	0.161710045362334	0.0925888540291072	1.74653900902043	0.0809190603474336
ZNF675	ZNF641	-0.0307559628716491	0.170957989126374	-0.179903630294306	0.857252173413393
ZNF675	ZNF644	-0.0282844396872362	0.106095680375772	-0.266593697189723	0.789818121949126
ZNF675	ZNF646	0.0344751273993402	0.0886257881379898	0.388996567744624	0.697333099028197
ZNF675	ZNF649	-0.00709658468040083	0.191814857207548	-0.0369970542621846	0.970492206189145
ZNF675	ZNF652	0.0088079506475586	0.108249074996454	0.0813674449213273	0.935160436571814
ZNF675	ZNF653	0.0315081303717749	0.0967665446643315	0.32560974953763	0.744764392262581
ZNF675	ZNF654	0.0734440115105981	0.11492925033952	0.639036722972025	0.522895199341751
ZNF675	ZNF655	0.122546329609181	0.144401269728595	0.848651330002214	0.396208786630376
ZNF675	ZNF658	-0.000139113969204806	0.150874114524782	-0.00092205326038189	0.999264428876647
ZNF675	ZNF660	0.487301351063888	0.279587779367944	1.7429279354252	0.0815481535944848
ZNF675	ZNF662	0.0305410436622888	0.312227400433502	0.0978166670186061	0.92209075202313
ZNF675	ZNF664	0.124165319800646	0.107118640476155	1.15913830915624	0.246581635557645
ZNF675	ZNF665	0.146398377922456	0.264096193585132	0.554337326619832	0.579429449427604
ZNF675	ZNF667	-0.00536908681632635	0.358195179626244	-0.0149892771363609	0.988042699560786
ZNF675	ZNF668	0.0692717725662748	0.0877770696029429	0.789178459472659	0.430130625499249
ZNF675	ZNF669	0.0501409549658799	0.126061922198998	0.397748615055455	0.690871276226356
ZNF675	ZNF670	0.113936285760608	0.150999504221897	0.75454741621652	0.450637314443833
ZNF675	ZNF671	0.253165482045742	0.21780853605947	1.1623303963469	0.24528350786646
ZNF675	ZNF672	-0.00247119177107631	0.0797379539369561	-0.0309914118567694	0.975280452034951
ZNF675	ZNF674	-0.0316450479607761	0.119797779293381	-0.264153877871796	0.791697111580312
ZNF675	ZNF675	-0.0692263787102373	0.190474994582748	-0.363440770070022	0.716326090389421
ZNF675	ZNF677	-0.268821591307016	0.285269463959434	-0.942342680411257	0.346166771568156
ZNF675	ZNF678	-0.0473697823490402	0.189784433529566	-0.249597827746292	0.802932059837871
ZNF675	ZNF680	0.00353285937390954	0.154519550286462	0.0228635105872364	0.981762144110177
ZNF675	ZNF681	-0.118687368935947	0.275440531277994	-0.430900159774089	0.666601983781257
ZNF675	ZNF682	0.154429755023823	0.273732590734991	0.564162837202424	0.572726438935304
ZNF675	ZNF683	0.443387581443054	0.347349109291357	1.27648976082775	0.201977178396808
ZNF675	ZNF684	0.136768041381669	0.119198731982868	1.14739510317381	0.25139869062619
ZNF675	ZNF687	-0.011939779693242	0.090296891884224	-0.132228025174452	0.894821412538037
ZNF675	ZNF688	-0.0360311347280092	0.112948770333911	-0.319004223078216	0.749767084180956
ZNF675	ZNF689	0.191650765669111	0.18127783380141	1.05722118170865	0.290578425691934
ZNF675	ZNF69	-0.228896361569412	0.219845123386746	-1.04117097547232	0.297961561292726
ZNF675	ZNF691	0.0139177641325509	0.0800488417736255	0.173865902668645	0.861993971513343
ZNF675	ZNF692	-0.203959900529272	0.143951553558194	-1.41686487910544	0.156727085144437
ZNF675	ZNF695	0.183820997061696	0.307440869742049	0.597906833974047	0.549991052396312
ZNF675	ZNF696	0.131966845396088	0.100677243763278	1.31079120229374	0.190126060404518
ZNF675	ZNF697	-0.218372685857499	0.139763514115668	-1.56244415603899	0.118391280615977
ZNF675	ZNF699	-0.0677526598773113	0.239202545503273	-0.283243891634858	0.77702840429954
ZNF675	ZNF7	0.0184726865321395	0.0794683114988525	0.23245349226284	0.816217058265545
ZNF675	ZNF70	-0.0966064763862967	0.118947696254053	-0.81217610284743	0.416817597264536
ZNF675	ZNF700	-0.0114356392886968	0.11519748993327	-0.0992698651274529	0.920937077068093
ZNF675	ZNF701	0.0488958735684295	0.176999928815554	0.276247984367171	0.782395109771611
ZNF675	ZNF702P	0.463815632571089	0.282377718634601	1.64253622705717	0.100685493260364
ZNF675	ZNF703	0.445386323604777	0.238636608218152	1.86637887175141	0.0621805632302744
ZNF675	ZNF704	0.340320316483139	0.265537824390406	1.28162651503382	0.200168902607787
ZNF675	ZNF706	-0.0378562203139546	0.0766203708634633	-0.494075138078019	0.621324411495217
ZNF675	ZNF707	0.0611514792547597	0.0957446624507074	0.638693350516981	0.523118535739552
ZNF675	ZNF708	-0.0140049950559199	0.159368234609771	-0.0878782091689258	0.929985036602817
ZNF675	ZNF709	0.146407955731478	0.155259396578787	0.942989338859001	0.345836012290301
ZNF675	ZNF71	0.158994234455333	0.166569219488035	0.954523500464344	0.339970293133922
ZNF675	ZNF710	-0.0429808859988938	0.14443012342364	-0.297589484659118	0.766057114321324
ZNF675	ZNF711	-0.438612598540857	0.302509091061519	-1.44991542899337	0.147288130775339
ZNF675	ZNF713	0.200060475989867	0.178568443692162	1.12035739267995	0.262738247370684
ZNF675	ZNF714	0.164345874601931	0.206391362080644	0.796282717189084	0.425991910113367
ZNF675	ZNF717	0.288948521193037	0.276457372924173	1.04518290880341	0.296104406394565
ZNF675	ZNF718	-0.0840746638815282	0.213285844192047	-0.394187735243346	0.693497662159271
ZNF675	ZNF720	-0.0110118087033123	0.10482616203018	-0.105048286515936	0.916351335216165
ZNF675	ZNF721	0.0132532569843254	0.110280976690406	0.120177181795656	0.904358654487732
ZNF675	ZNF737	-0.235561703819716	0.268290241482503	-0.878010704072061	0.380076488329065
ZNF675	ZNF738	-0.127227192107538	0.181854746657499	-0.699608860620807	0.484278515461662
ZNF675	ZNF74	0.16227611217713	0.107753097271509	1.50599951450341	0.132274800912264
ZNF675	ZNF740	0.0645209500831832	0.0860726446855671	0.749610405476506	0.45360522858508
ZNF675	ZNF746	0.116150100891616	0.0797151828976774	1.45706371947621	0.145305067194907
ZNF675	ZNF747	-0.00315459763549064	0.0904267971353726	-0.0348856504424024	0.972175497403909
ZNF675	ZNF749	0.14468684742887	0.146788898550148	0.985679767734209	0.324446944762486
ZNF675	ZNF750	-0.358558267901744	0.362304588037542	-0.989659749670603	0.32249775894467
ZNF675	ZNF75A	0.180223290896913	0.138831096870415	1.29814785706933	0.194433209685863
ZNF675	ZNF75D	-0.0594554173663417	0.119758049093606	-0.496462808273288	0.619639613089699
ZNF675	ZNF76	-0.0247853915497489	0.0886428228742306	-0.279609682386979	0.779814970055533
ZNF675	ZNF761	0.166156490341353	0.147786586003536	1.1243002144821	0.261062972775885
ZNF675	ZNF763	-0.233631633326486	0.166479226775686	-1.40336808292173	0.160711084075908
ZNF675	ZNF764	0.0487001610256432	0.081768986868176	0.59558229704075	0.55154285451347
ZNF675	ZNF765	0.185067727165413	0.121412937050098	1.5242834220298	0.127645674881838
ZNF675	ZNF766	0.1105302919996	0.0813329787113173	1.35898492531443	0.174352707910964
ZNF675	ZNF768	0.0186639058980635	0.08949448883653	0.208548103248624	0.834828932095342
ZNF675	ZNF77	0.125143026625794	0.111673979910455	1.12061042980773	0.262630511238994
ZNF675	ZNF770	0.0920889492191978	0.117994278294862	0.780452667281646	0.435245836729758
ZNF675	ZNF771	0.307516506584984	0.134269353521408	2.29029557765728	0.0221404222338723
ZNF675	ZNF772	0.496737970846082	0.238620524873745	2.08170680669195	0.0375360158902947
ZNF675	ZNF773	-0.148850858956501	0.180193428716039	-0.82606152742157	0.408898658605852
ZNF675	ZNF774	0.0733853797459755	0.160829979784607	0.456291668035134	0.648245356653883
ZNF675	ZNF775	0.132852781761056	0.136466457887311	0.973519675221297	0.330449779850709
ZNF675	ZNF776	0.169324939568597	0.133399120281004	1.26931076615734	0.20452430641129
ZNF675	ZNF777	0.169203444317405	0.0824528901748734	2.05212266008557	0.0403284802556206
ZNF675	ZNF778	0.166715334697823	0.108571562718093	1.53553408023334	0.124860534368711
ZNF675	ZNF780A	0.0477285805873769	0.0936617193613282	0.509584715215931	0.610416311204253
ZNF675	ZNF780B	-0.177407547994927	0.134905723074752	-1.31504834599659	0.188691747459358
ZNF675	ZNF781	-0.150176626266207	0.252543907222443	-0.594655511264936	0.552162153283102
ZNF675	ZNF782	-0.0859042705875545	0.138127002070404	-0.621922356236825	0.534086071594793
ZNF675	ZNF784	-0.14594425782398	0.100319244200325	-1.45479821929826	0.145931329604388
ZNF675	ZNF785	0.00560057429668058	0.135434767916901	0.0413525594854414	0.967020256254105
ZNF675	ZNF786	0.175834864989434	0.0945783726853912	1.85914453798372	0.0631995242632061
ZNF675	ZNF787	0.186648351362292	0.0981545459488352	1.90157622918031	0.0574152539831243
ZNF675	ZNF789	-0.0468415159964129	0.149240936365279	-0.313865063683095	0.753666536978894
ZNF675	ZNF79	0.0980605532456878	0.0843785437495197	1.16215033927089	0.245356603813383
ZNF675	ZNF790	-0.0913495718585229	0.184675776114622	-0.494648371218028	0.620919742415279
ZNF675	ZNF791	0.100390748342178	0.140178908647544	0.716161577449522	0.474001449043703
ZNF675	ZNF792	-0.266989058826218	0.138118164909133	-1.93304811862994	0.0534155663121266
ZNF675	ZNF793	-0.0390971541980867	0.269871811886828	-0.144873056303051	0.884830281319055
ZNF675	ZNF799	-0.000610186502192066	0.134816426408355	-0.00452605456507079	0.996389336406264
ZNF675	ZNF8	0.00632748183538735	0.109511625330727	0.0577790879852094	0.953932180144195
ZNF675	ZNF800	-0.0387059731185131	0.113875153120275	-0.339898318974216	0.733980002283047
ZNF675	ZNF804A	0.3840755632514	0.294797194857662	1.3028467365059	0.192824171372769
ZNF675	ZNF805	0.00588580558502073	0.0839322425198471	0.0701256800523225	0.944102839612706
ZNF675	ZNF808	0.0680603751476825	0.15388586295376	0.442278282366544	0.658350683951016
ZNF675	ZNF81	0.168672106436555	0.154348715893604	1.09279889670624	0.274655043761292
ZNF675	ZNF813	0.307815295330722	0.267505696024244	1.15068688220689	0.250041824518946
ZNF675	ZNF814	-0.108497534059126	0.140931249362085	-0.769861436340291	0.441501559091955
ZNF675	ZNF821	-0.05255463822441	0.107007227527443	-0.491131668755101	0.62340413290638
ZNF675	ZNF823	0.0427853851917651	0.121046005418239	0.353463834216857	0.723789689147603
ZNF675	ZNF827	-0.126263191706885	0.214531637869366	-0.588552779258461	0.556248647090096
ZNF675	ZNF829	-0.0645769620521773	0.268102653412088	-0.240866553278453	0.809690986999435
ZNF675	ZNF83	-0.0999305622432443	0.193687032014186	-0.515938321755713	0.605972428132104
ZNF675	ZNF830	0.100257258094928	0.0791105665087162	1.2673055259171	0.205239932230752
ZNF675	ZNF831	0.311737676792464	0.32754463825025	0.951741046526583	0.341379439629738
ZNF675	ZNF836	-0.0289689233678323	0.124024801436049	-0.233573632309095	0.815347410445007
ZNF675	ZNF837	0.029870168552174	0.170220934974637	0.175478818493299	0.860726754953628
ZNF675	ZNF839	-0.0644708925039403	0.0944007575690388	-0.682948889014904	0.494743078382831
ZNF675	ZNF84	0.0014236616591598	0.12293036120309	0.0115810418616424	0.99076138982128
ZNF675	ZNF841	-0.147214677500694	0.152326400907241	-0.966442301688338	0.333976442263276
ZNF675	ZNF844	-0.319017805827436	0.233380071850611	-1.36694535783519	0.171844296909002
ZNF675	ZNF845	0.120639866963784	0.134044239697645	0.900000382231297	0.368262421520363
ZNF675	ZNF846	-0.0954846793646495	0.131788004581145	-0.724532400867011	0.468850303468154
ZNF675	ZNF85	-0.142354472548503	0.216366678850377	-0.65793158773281	0.510681587948217
ZNF675	ZNF853	0.533370205478524	0.251911335531591	2.11729338956895	0.0343967742074952
ZNF675	ZNF860	0.190071439212397	0.243875903651793	0.779377693188507	0.43587842725917
ZNF675	ZNF862	-0.0709786249916988	0.147311359029232	-0.481827236266376	0.629997953018907
ZNF675	ZNF876P	-0.353401028524893	0.25188608449449	-1.40301926259298	0.160815055381523
ZNF675	ZNF879	0.123987255482065	0.216396496853061	0.572963320964738	0.566754164161641
ZNF675	ZNF880	-0.165481252372675	0.237759238088837	-0.696003460066793	0.486532927646912
ZNF675	ZNF883	0.396689938330638	0.364622171786247	1.08794793357544	0.276790342132575
ZNF675	ZNF90	-0.276696699984697	0.182814559183882	-1.51353754985337	0.130350788483326
ZNF675	ZNF91	-0.0610576100194418	0.190435320355145	-0.320621247705388	0.74854144789218
ZNF675	ZNF92	0.127643919467705	0.143677343893177	0.888406731423201	0.374462384051416
ZNF675	ZNF93	-0.232231279908253	0.225623907345455	-1.02928489556154	0.303509358574297
ZNF675	ZNFX1	0.00942451698456613	0.107129181633829	0.0879733872772355	0.929909401057627
ZNF675	ZNHIT1	-0.111371371940667	0.100864612124567	-1.10416695801224	0.269695252221643
ZNF675	ZNHIT2	-0.219377180489364	0.563068003383637	-0.389610454103348	0.69687912972643
ZNF675	ZNHIT3	0.0459252773924282	0.065013554957988	0.706395418956944	0.480050388325953
ZNF675	ZNHIT6	0.0583454264813431	0.0900188827056279	0.648146530235655	0.516987946151084
ZNF675	ZNRD1	-0.046998390403697	0.0882312096769356	-0.532673082186957	0.594337660482053
ZNF675	ZNRF1	0.167240631510016	0.0896030001364697	1.86646240924188	0.0621688768504751
ZNF675	ZNRF2	-0.0316243412272155	0.11068397548348	-0.285717431896323	0.775133431564433
ZNF675	ZNRF3	0.307382019379527	0.15595190458662	1.97100522878705	0.0489042177323586
ZNF675	ZP3	-0.201591282634122	0.170183434077719	-1.18455291331153	0.236379204636293
ZNF675	ZRANB1	0.0463461379906447	0.0780322914214039	0.593935371452288	0.552643602467723
ZNF675	ZRANB2	-0.0811973871977926	0.103382036632149	-0.785410984760405	0.432334886094235
ZNF675	ZRANB3	0.0924112912976315	0.162247750513614	0.569569014085515	0.569054100454231
ZNF675	ZRSR2	-0.055519945541912	0.103176172593835	-0.538108209930142	0.590581022886477
ZNF675	ZSCAN12	0.0916199174613826	0.174179524861934	0.526008539373422	0.598958906732653
ZNF675	ZSCAN12P1	0.02180379947227	0.228427227343908	0.0954518413842297	0.923968505883764
ZNF675	ZSCAN16	0.0838214656614697	0.139894965761981	0.599174281968692	0.549145844140968
ZNF675	ZSCAN18	0.0937598828924537	0.241194410859922	0.388731573663647	0.697529095826915
ZNF675	ZSCAN2	0.0685176762322937	0.103494522519254	0.662041570553137	0.508044804500768
ZNF675	ZSCAN20	0.080089955856174	0.131968016298316	0.606889139525513	0.544015003663627
ZNF675	ZSCAN21	0.0838855557060875	0.0924997643727522	0.906873182595888	0.364617415598356
ZNF675	ZSCAN22	0.128236408422617	0.080374522023677	1.59548579815928	0.110811250088888
ZNF675	ZSCAN23	0.0639978226900194	0.382480460087694	0.167323116781825	0.867138043821447
ZNF675	ZSCAN29	-0.0122303740834303	0.0984120468415314	-0.124277204630489	0.901112205992782
ZNF675	ZSCAN5A	0.147006460052936	0.117428451713997	1.25188110638619	0.210805543030588
ZNF675	ZSWIM1	0.0557117057847541	0.0758045424738398	0.734938883167592	0.462489938251853
ZNF675	ZSWIM3	0.0654629067035339	0.099537421511483	0.657671313054677	0.510848809428177
ZNF675	ZSWIM4	-0.2247175612825	0.122502743840945	-1.83438798378483	0.0667915340886338
ZNF675	ZSWIM5	0.0435855255646928	0.260599655283748	0.16725089493014	0.867194857976804
ZNF675	ZSWIM6	-0.01877155023544	0.121276031990092	-0.154783677594049	0.877012382190142
ZNF675	ZSWIM7	-0.0526299308567775	0.0920711033619687	-0.571622680026631	0.56766203110037
ZNF675	ZW10	0.0599241997432678	0.0828736599397336	0.723078958825339	0.469742476286254
ZNF675	ZWILCH	0.15854219851302	0.112209834417584	1.41290822979929	0.157887167590304
ZNF675	ZWINT	0.246856612056812	0.142257748087883	1.73527709650171	0.0828941489722786
ZNF675	ZXDA	0.0707849977743806	0.15440666131254	0.458432279881384	0.64670735426947
ZNF675	ZXDB	-0.0692638215408466	0.12384428214812	-0.559281545659135	0.576051873463558
ZNF675	ZXDC	-0.0393344385466075	0.0756673597939127	-0.519833633071626	0.603255129328171
ZNF675	ZYG11A	0.22310754169156	0.383726054715395	0.581424010566694	0.561040813736447
ZNF675	ZYG11B	0.0636489188125861	0.101737785034977	0.625617304236613	0.531659781985558
ZNF675	ZYX	0.0283333210957629	0.110052445625514	0.257452898340628	0.796863973737392
ZNF675	ZZEF1	0.00783645068680111	0.0972703671356416	0.0805635972965265	0.935799608987175
ZNF677	A1BG	0.0349107988317593	0.207574099270907	0.168184754043889	0.866461503204014
ZNF677	A2M	0.191005094654124	0.191601395847883	0.996887803498923	0.31898610671121
ZNF677	A2ML1	-1.19708364890235	0.510057098324556	-2.34696008120376	0.0190618633910378
ZNF677	A4GALT	-0.0272488313162082	0.199629076955948	-0.136497306563318	0.8914471938525
ZNF677	AAAS	0.0143169652223046	0.0685040629060437	0.208994395587032	0.834482111624443
ZNF677	AACS	-0.125150137370949	0.102463068905051	-1.22141703062711	0.222127673361672
ZNF677	AADAC	-0.562235017296252	0.408684609448502	-1.37571859643787	0.1691222654823
ZNF677	AADAT	-0.154134349214198	0.253686275522977	-0.607578588539914	0.543562604763728
ZNF677	AAGAB	0.0961408982614138	0.0721094299178326	1.33326387923139	0.182655659606974
ZNF677	AAK1	0.389691402328418	0.105049083383978	3.70961259037368	0.000215452399815489
ZNF677	AAMP	-0.0257446094376555	0.0637730446643923	-0.403691082543375	0.686499711441676
ZNF677	AARS	0.2048164272885	0.0860824322562016	2.37930576449	0.0174746595735328
ZNF677	AARS2	-0.0388023286198578	0.083202668867965	-0.466359182317019	0.641028815830702
ZNF677	AARSD1	0.0388870348435116	0.082139791177605	0.473425051196307	0.635981571525282
ZNF677	AASDH	0.036677735339983	0.0954945987756716	0.384081778553188	0.700974423913545
ZNF677	AASDHPPT	0.0452008997328896	0.0920595592737963	0.490996264694866	0.623503750706937
ZNF677	AASS	-0.0970025496370527	0.221953194087524	-0.437040566304269	0.662147321281328
ZNF677	AATF	0.123726395011631	0.0738390284723626	1.67562327906225	0.0940286506787755
ZNF677	AATK	-0.177155832431353	0.249034675099232	-0.711370142976123	0.476969870752405
ZNF677	ABAT	0.0302241511735734	0.236979643585349	0.127539018610635	0.898531563205068
ZNF677	ABCA1	0.0126809112261895	0.173845334179946	0.0729436385854541	0.941861076947476
ZNF677	ABCA10	-0.488978312115144	0.308394196593695	-1.58556262574346	0.113057662116597
ZNF677	ABCA11P	-0.088173539404776	0.135895679611509	-0.648832543145165	0.516549864501271
ZNF677	ABCA12	-0.243676531114236	0.430333569157486	-0.5662503429405	0.571311661915111
ZNF677	ABCA13	-0.387649148672108	0.43047863458167	-0.900507290097724	0.368000606804748
ZNF677	ABCA17P	0.678985955225316	0.356624267770531	1.9039252697806	0.0571186668048648
ZNF677	ABCA2	-0.162359361864695	0.161337831759754	-1.00633162162773	0.31442478897519
ZNF677	ABCA3	0.0907185499859096	0.288650661916865	0.314284919298185	0.753350082486791
ZNF677	ABCA4	-0.114332531561299	0.389290095927423	-0.293694940501684	0.769033255755913
ZNF677	ABCA5	-0.433181989105203	0.195110181506568	-2.2201916156314	0.0265606348060631
ZNF677	ABCA6	0.198617921146428	0.318120803851757	0.624347476623954	0.532498106159003
ZNF677	ABCA7	-0.211580688232043	0.175886019047967	-1.20294204950048	0.229196078296025
ZNF677	ABCA8	0.0528609776883206	0.436574434872506	0.121081248616305	0.90364353870124
ZNF677	ABCA9	0.132173825799529	0.309235993342039	0.42742057407701	0.669136795967978
ZNF677	ABCB1	0.222946255578967	0.267986190904333	0.831931879872704	0.40558504561212
ZNF677	ABCB10	-0.220677868262171	0.111573858667977	-1.97786355062674	0.0481340883220331
ZNF677	ABCB4	0.383241084561532	0.259763437462157	1.47534652415186	0.140337556906406
ZNF677	ABCB6	0.0451331102397105	0.148723646153767	0.303469632482294	0.761575733960987
ZNF677	ABCB7	-0.0536947694368367	0.0847241508345451	-0.633759900901165	0.526337966348302
ZNF677	ABCB8	0.141540727628823	0.0887302724098615	1.59517968089876	0.110891037264155
ZNF677	ABCB9	-0.2697679556153	0.136212841056785	-1.98048842915506	0.0478383262190543
ZNF677	ABCC1	0.0542775427319644	0.147428648345941	0.368161434978379	0.712806862694294
ZNF677	ABCC10	-0.0521256265252587	0.0937796587724574	-0.555830840158353	0.578412667825153
ZNF677	ABCC2	-0.0115463577599309	0.371217064004315	-0.0311040598063583	0.975190853312787
ZNF677	ABCC3	0.20877262074057	0.270857360010296	0.770784374227946	0.440960931665244
ZNF677	ABCC4	0.0663894730121031	0.215517487039173	0.308046803645386	0.75809117723794
ZNF677	ABCC5	0.0232072110146042	0.15757906960258	0.147273435952717	0.882936772408969
ZNF677	ABCC6	0.014996653520961	0.288085656014689	0.052056231221024	0.958491093102271
ZNF677	ABCC6P1	-0.218729738674929	0.324448701413173	-0.67415815727487	0.500318747523365
ZNF677	ABCC6P2	-0.145903467408009	0.287657743676549	-0.507212027540852	0.612083559775421
ZNF677	ABCC9	0.0842839563220585	0.247871371072964	0.340031024790065	0.733882652197525
ZNF677	ABCD1	0.144013829987658	0.144623614923628	0.995783641998636	0.319522228451351
ZNF677	ABCD2	-0.443928589454184	0.301492261305174	-1.47243775854278	0.141120770529018
ZNF677	ABCD3	-0.00527000936158979	0.115899201951995	-0.0454706268277207	0.963738478581135
ZNF677	ABCD4	-0.0411127235801245	0.0754275596460246	-0.545062358812392	0.585794860476763
ZNF677	ABCE1	0.00780173611384405	0.0992396401142505	0.0786151189672013	0.937349661293564
ZNF677	ABCF1	0.154699413764445	0.0700014553814773	2.20994567786342	0.027265416862407
ZNF677	ABCF2	0.0451121399711865	0.0600628010841001	0.751082852563276	0.452725260508942
ZNF677	ABCF3	0.0629018648174943	0.0622063983697026	1.01117998254228	0.312099815065986
ZNF677	ABCG1	-0.159655845264783	0.185293589086755	-0.861637178337731	0.389030361391521
ZNF677	ABCG2	-0.119497973253575	0.255471182836322	-0.467755196209885	0.640030296989055
ZNF677	ABHD1	-0.405165479109007	0.273415543956656	-1.48186702645274	0.138594012233982
ZNF677	ABHD10	0.0536862947392377	0.083901910614738	0.639869752022159	0.52235885582626
ZNF677	ABHD11	0.0296318023274543	0.131487943201284	0.22535756211574	0.821733033479945
ZNF677	ABHD12	-0.00827598448687585	0.0913359027038578	-0.0906104198007373	0.927814727604796
ZNF677	ABHD13	-0.0324684032733732	0.0881929313843219	-0.368151990910523	0.7128139026983
ZNF677	ABHD14A	-0.1325464267386	0.122257276544385	-1.08415981841767	0.278475049889595
ZNF677	ABHD14B	-0.304304636241881	0.102632918958333	-2.96498082029044	0.00307671783571079
ZNF677	ABHD15	-0.00918054044108997	0.113005183079663	-0.0812399944046652	0.935262359674158
ZNF677	ABHD2	0.161042792732183	0.161618916656251	0.996435293986698	0.319205749789553
ZNF677	ABHD3	0.0822650159534804	0.127194674353852	0.646764625731272	0.517887148819856
ZNF677	ABHD4	0.0590927926197445	0.113610627462151	0.520134374219796	0.603049706893391
ZNF677	ABHD5	0.038515262386246	0.092312266688603	0.417227999786524	0.676573710850232
ZNF677	ABHD6	0.0112441104112709	0.132548108067779	0.0848304104463053	0.93240798398902
ZNF677	ABHD8	0.128495443476821	0.130583438402197	0.984010262320212	0.32527542248299
ZNF677	ABI1	-0.0667338887978098	0.0801624845955096	-0.8324827896059	0.405274240832505
ZNF677	ABI2	0.0912777821008375	0.101649296771531	0.897967669230369	0.369352585554316
ZNF677	ABI3	0.0966246474593548	0.176579354202311	0.547202405942939	0.584324298095984
ZNF677	ABI3BP	-0.142727912076003	0.330930955942121	-0.431292115509937	0.666320405193085
ZNF677	ABL1	0.0390934917667983	0.0968488821165641	0.403654548327638	0.686526574630534
ZNF677	ABL2	0.203649529065146	0.106599581072287	1.91041584794829	0.0562777214822531
ZNF677	ABLIM1	0.106270005775476	0.166941392436595	0.636570740332347	0.524505451423072
ZNF677	ABLIM2	0.0730663889888374	0.22892243769543	0.319175305506962	0.749639778603969
ZNF677	ABLIM3	0.309109608560849	0.232906538016475	1.32718304601215	0.184658087420199
ZNF677	ABO	-0.0355983635348201	0.397464337126634	-0.0895636670000867	0.928646386848428
ZNF677	ABR	0.0903624112885206	0.117148548552014	0.771348961685171	0.440626405852177
ZNF677	ABT1	0.018164407261111	0.0616101904406477	0.294827968087677	0.768167709903211
ZNF677	ABTB1	-0.0940581940230141	0.121601851099079	-0.773493110284786	0.439357296056948
ZNF677	ABTB2	0.0285126901937598	0.188349558820581	0.151381773189713	0.879695726518025
ZNF677	ACAA1	-0.00167074347745824	0.0912389191010099	-0.0183117412385013	0.985392692387188
ZNF677	ACAA2	0.263261811412238	0.172587721823343	1.52537972360344	0.127383545283984
ZNF677	ACACA	-0.0201632143992648	0.111362365316941	-0.18105950194107	0.85634629843722
ZNF677	ACACB	-0.0679486562092815	0.194313901252465	-0.34968499819783	0.726626140166367
ZNF677	ACAD10	-0.0533710345562166	0.0907455083025416	-0.588139683765724	0.556530572105064
ZNF677	ACAD11	-0.135043018620074	0.13497205066801	-1.00052579739074	0.317223864552634
ZNF677	ACAD8	0.0322052699319328	0.0970460114713288	0.331855677978559	0.740046432040079
ZNF677	ACAD9	0.0157973372035055	0.0599535317201258	0.263493021182646	0.792208221848992
ZNF677	ACADL	-0.350602670575141	0.400591544548463	-0.875212358689028	0.381604021430159
ZNF677	ACADM	0.129803493876749	0.134929691046868	0.962008382807764	0.336206566255865
ZNF677	ACADS	0.122265394093268	0.141303845553918	0.865265864591175	0.387036706340855
ZNF677	ACADSB	-0.031523965620233	0.167338800586443	-0.18838407774979	0.850602068920189
ZNF677	ACADVL	-0.0143057309037653	0.0944242433447721	-0.151504850841438	0.8795986620406
ZNF677	ACAN	0.426046972935181	0.31021801413924	1.37337921563753	0.169847828907509
ZNF677	ACAP1	-0.183720550948869	0.261883914445586	-0.701534308962082	0.483082753674619
ZNF677	ACAP2	-0.12636589817404	0.11312519685195	-1.11704466989276	0.264161180353617
ZNF677	ACAP3	0.0483192368701189	0.126699498181944	0.381368810164749	0.702985745790834
ZNF677	ACAT1	0.183544001147889	0.115931040795328	1.58321705635274	0.113591127958402
ZNF677	ACAT2	-0.00931195839269289	0.146877206478229	-0.0633996153383618	0.949457074308722
ZNF677	ACBD3	0.0658249635977733	0.0951417882738808	0.691861744371314	0.489135459759768
ZNF677	ACBD4	-0.10209039411707	0.137825451914163	-0.740722360777394	0.458982309349769
ZNF677	ACBD5	-0.0144896814426501	0.106361103391876	-0.136231018488633	0.891657656907894
ZNF677	ACBD6	-0.131588414850903	0.0725856893907305	-1.8128699466166	0.0700595949105189
ZNF677	ACBD7	-0.55812715101589	0.244788975977288	-2.28003384869617	0.0227510273480937
ZNF677	ACCS	-0.290102038072473	0.170097159137898	-1.70550783765464	0.0883149645522927
ZNF677	ACD	0.204966496293031	0.0904309384813273	2.26655279415632	0.0235650633802263
ZNF677	ACE	-0.145269579782541	0.182056893101861	-0.79793507022699	0.425039459826749
ZNF677	ACE2	-0.0312174956949269	0.363707694604031	-0.0858312764840279	0.931612450370764
ZNF677	ACER2	0.0611620068875668	0.231807964903342	0.263847736694767	0.791934922639534
ZNF677	ACER3	0.0112876276766087	0.116865101939789	0.096586812395237	0.923067941928991
ZNF677	ACHE	0.139737351052228	0.305222598590686	0.457821117104179	0.647149890605342
ZNF677	ACIN1	0.0437165290703009	0.0719425650467445	0.607658748918615	0.54350944189294
ZNF677	ACLY	-0.00134516882402353	0.0944204924694377	-0.0142465770813358	0.988635229997338
ZNF677	ACO1	0.146411211195477	0.106960913745993	1.36882909904051	0.171265742507467
ZNF677	ACO2	0.130885349195391	0.0853134720023837	1.53416976385317	0.125207103821024
ZNF677	ACOT1	0.0923041344874981	0.134711251522625	0.685199888236475	0.493327845314926
ZNF677	ACOT11	0.032271653568155	0.214883124857249	0.150182354196467	0.880641735895052
ZNF677	ACOT13	0.0258078237351618	0.0918973542462815	0.280833152889232	0.778878633259344
ZNF677	ACOT2	0.0503090659048306	0.127132520534704	0.395721454221443	0.692369024175942
ZNF677	ACOT4	-0.0638466788989884	0.199335240271373	-0.320298000554584	0.748788811611297
ZNF677	ACOT7	0.229792333942989	0.121357099506016	1.89352196845803	0.0584883712701178
ZNF677	ACOT8	0.0177785668450302	0.0816551688000632	0.217727390761532	0.827672303708972
ZNF677	ACOT9	-0.00506042546002033	0.0979827763974236	-0.0516460713410994	0.958817856783955
ZNF677	ACOX1	-0.135003235743817	0.0939776469287666	-1.43654624430155	0.151063731149164
ZNF677	ACOX2	0.161531394983708	0.28775012218013	0.561359952725199	0.574639344248677
ZNF677	ACOX3	-0.0162967082568872	0.0919559201783891	-0.177223045838403	0.859358065933801
ZNF677	ACOXL	-0.547617329496513	0.314664633634059	-1.74032055389284	0.0820159214388716
ZNF677	ACP1	0.0140067811655647	0.0633610340394629	0.221063014167997	0.825074643444111
ZNF677	ACP2	-0.0548788096434557	0.0809603586337117	-0.677847906921256	0.497976803174455
ZNF677	ACP5	0.0544499817102619	0.214382889215463	0.253984736886056	0.79954353429253
ZNF677	ACP6	-0.0187716688434779	0.151066768378487	-0.124260742749503	0.901126135669857
ZNF677	ACPP	-0.654160817301128	0.286476406173858	-2.2834718783233	0.0225473825324321
ZNF677	ACRBP	-0.40360381966134	0.208996959482321	-1.93114684855251	0.0536605592825606
ZNF677	ACSBG1	-0.553575198027426	0.26269738866543	-2.10727331870229	0.0352660601676641
ZNF677	ACSF2	0.21653973440789	0.184690370917933	1.17244734163271	0.241211021568731
ZNF677	ACSF3	-0.0846150284652406	0.100681364133317	-0.840423937375322	0.400809961819936
ZNF677	ACSL1	0.0491085632223241	0.155780289749871	0.315242469385411	0.752623143410105
ZNF677	ACSL3	0.0339269848481351	0.113672878539804	0.298461561666665	0.765393880522709
ZNF677	ACSL4	-0.0981996594871621	0.184985073936539	-0.5308518000801	0.595603170742146
ZNF677	ACSL5	-0.530434648788341	0.250340481888922	-2.11885287104184	0.0342733536110023
ZNF677	ACSL6	-0.183877477025854	0.35797482759976	-0.513660354999713	0.607568114331412
ZNF677	ACSM1	-0.49051371567994	0.334905052811563	-1.46463516021041	0.143238307759699
ZNF677	ACSM3	-0.123057843250612	0.281778215564159	-0.4367187967467	0.662380633902496
ZNF677	ACSM5	0.252739125834191	0.305986642677608	0.825980910874209	0.408951460622448
ZNF677	ACSS1	-0.310458661533649	0.184156413330883	-1.68584224637256	0.0920423769164805
ZNF677	ACSS2	-0.0870788590800422	0.115754414371184	-0.752272468856443	0.452009910916092
ZNF677	ACSS3	-0.446257484301463	0.343757161752955	-1.29817654423785	0.194434122204206
ZNF677	ACTA2	0.218546734801688	0.212299655880814	1.02942576093661	0.303452163194945
ZNF677	ACTB	0.0418200359604603	0.0756563898019009	0.552762774829226	0.580511476173366
ZNF677	ACTC1	-0.315176937118189	0.483100300891695	-0.652404762606115	0.514244003230641
ZNF677	ACTG1	0.0165668528129085	0.0789650472329057	0.209799821483611	0.833853528587434
ZNF677	ACTG2	0.112912313672077	0.329757186447873	0.342410471439191	0.732091875641349
ZNF677	ACTL6A	-0.10469727887686	0.089556551958414	-1.16906330790266	0.242571206326298
ZNF677	ACTL8	-0.0113575779337561	0.480405659515593	-0.0236416405776907	0.981141725744902
ZNF677	ACTN1	-0.0502228466784056	0.122546491069281	-0.409826884802538	0.681993774238095
ZNF677	ACTN2	0.159036630804353	0.418632071470716	0.379895955523984	0.704078553978505
ZNF677	ACTN4	-0.0447468280774636	0.0857384510675343	-0.521899188990684	0.601820621251875
ZNF677	ACTR10	0.0635718341488086	0.0719485968984712	0.883572951930067	0.377073966380457
ZNF677	ACTR1A	0.121851501605934	0.053551611314321	2.27540308527277	0.0230278488655054
ZNF677	ACTR1B	-0.146179984614048	0.0743694965145949	-1.9655906179943	0.0495374414100634
ZNF677	ACTR2	-0.0779043567614197	0.0928645350128981	-0.83890321262686	0.401662571683149
ZNF677	ACTR3	-0.0462353153991169	0.0786519058772954	-0.587847362163714	0.556726730544819
ZNF677	ACTR3B	0.0220340611758037	0.116365736058865	0.189351796517297	0.849843730927513
ZNF677	ACTR3C	-0.0744594964515432	0.1868766950979	-0.398441851791822	0.690363458950775
ZNF677	ACTR5	0.0267142833446603	0.0760195242220411	0.351413450926528	0.725329495919288
ZNF677	ACTR6	-0.0314856842994583	0.0978850837846878	-0.321659675632658	0.747757116303921
ZNF677	ACTR8	0.0948432861967844	0.0633428953451422	1.497299510545	0.1345340371706
ZNF677	ACVR1	0.0544774844552296	0.100565507906921	0.541711423619033	0.588100948706367
ZNF677	ACVR1B	-0.198694274085227	0.104596878421683	-1.89961954011849	0.0576822872217317
ZNF677	ACVR1C	0.0563777937136832	0.273025959918804	0.206492429256359	0.836435408809189
ZNF677	ACVR2A	0.0154126540081938	0.114305029072155	0.134837934370014	0.892758817044513
ZNF677	ACVR2B	-0.0266068001345254	0.133744775316771	-0.198937117891207	0.842339959383359
ZNF677	ACVRL1	0.00677924412634495	0.150360892895309	0.0450864848951456	0.964044612211747
ZNF677	ACY1	-0.0738076806039478	0.120870452339109	-0.610634602383023	0.54153767212303
ZNF677	ACY3	-0.901200615674182	0.323510287894564	-2.78569383848434	0.00541120312592518
ZNF677	ACYP1	-0.061641352953914	0.134153400599248	-0.459484088204766	0.645955788168698
ZNF677	ACYP2	-0.109784750161009	0.117342864325589	-0.935589486348242	0.349641131296732
ZNF677	ADA	-0.493696258909514	0.167080715518482	-2.95483687257075	0.00317906684037698
ZNF677	ADAL	0.0580490869352008	0.131471799723954	0.441532610469196	0.658893611474637
ZNF677	ADAM10	0.00893349912314963	0.155518266660955	0.0574434072276894	0.954199939087135
ZNF677	ADAM11	-0.448828726398567	0.270213205215175	-1.66101699597234	0.0969272681552142
ZNF677	ADAM12	0.0490203307473198	0.274166168042852	0.178797884134479	0.858121506063011
ZNF677	ADAM15	-0.190570121440144	0.113249308917253	-1.68274864775896	0.0926400902624994
ZNF677	ADAM17	0.0622593182974882	0.134149197219638	0.464105038180386	0.642642497400583
ZNF677	ADAM19	0.0376944483131851	0.208551490683233	0.180744084780669	0.856593834824736
ZNF677	ADAM22	0.186686856758379	0.331139220527982	0.563771505111106	0.572997248178583
ZNF677	ADAM23	0.177896582772512	0.430410675553217	0.41331823971108	0.679434880184252
ZNF677	ADAM28	-0.12789245624487	0.290962764893296	-0.439549219611559	0.660329443274136
ZNF677	ADAM32	0.165833836384592	0.31353337929261	0.528919239025664	0.596942820793455
ZNF677	ADAM33	-0.167211968989381	0.326155600712955	-0.512675448846707	0.608256832300702
ZNF677	ADAM6	0.240243455844852	0.437991662403669	0.548511481991261	0.58342559725738
ZNF677	ADAM8	-0.257602676862042	0.209051688504561	-1.23224394265737	0.218058714370454
ZNF677	ADAM9	0.0820689530391618	0.152695034512145	0.537469691148563	0.591026086174529
ZNF677	ADAMDEC1	-0.1597476914413	0.394785691286141	-0.404644076437702	0.685799126112134
ZNF677	ADAMTS1	0.358529854857185	0.210973517493536	1.69940691664379	0.0894580689168733
ZNF677	ADAMTS10	0.282438120053762	0.234846701248977	1.20264887073858	0.229309523598372
ZNF677	ADAMTS12	0.13637773068796	0.312293087791277	0.436697884197516	0.662395798565982
ZNF677	ADAMTS13	-0.151358123152772	0.219398944285476	-0.689876260096443	0.490382935718582
ZNF677	ADAMTS14	-0.0555470294013944	0.253320842851361	-0.219275401013833	0.826466534003935
ZNF677	ADAMTS15	-0.171952976288049	0.38221872052854	-0.449881094390846	0.652863751830875
ZNF677	ADAMTS16	-0.334331949137616	0.401799976939585	-0.832085535903072	0.405498343705228
ZNF677	ADAMTS17	-0.669323468832334	0.277882358180666	-2.40865765360021	0.016135984161809
ZNF677	ADAMTS18	-0.259524961325912	0.372905251154343	-0.695954161338684	0.486569609272604
ZNF677	ADAMTS2	0.411589201854015	0.28283659349406	1.4552190604808	0.145826126260531
ZNF677	ADAMTS3	-0.0631732560854366	0.276832600316919	-0.22820020479205	0.819522934007931
ZNF677	ADAMTS4	0.48503112987344	0.23171718436103	2.09320310537579	0.0365052541708259
ZNF677	ADAMTS5	0.0902310081737213	0.231509974917987	0.389749980343983	0.696778950248156
ZNF677	ADAMTS6	-0.413693012114789	0.260199417609902	-1.58990752521594	0.112074700430276
ZNF677	ADAMTS7	0.169401540696185	0.205956367283298	0.822511791845547	0.410921570826053
ZNF677	ADAMTS8	-0.551351432034165	0.347192014910279	-1.58803027822125	0.112498565512555
ZNF677	ADAMTS9	0.442471294439918	0.203269482928816	2.17677187969662	0.0296592478576073
ZNF677	ADAMTSL1	0.148435582259603	0.272318829111005	0.545080128113714	0.585782642984148
ZNF677	ADAMTSL2	-0.100487653036423	0.233020191052697	-0.431240110921107	0.666358205366085
ZNF677	ADAMTSL3	-0.758541481644243	0.331643277991937	-2.2872210353158	0.0223271182746509
ZNF677	ADAMTSL4	-0.141256929382285	0.21718556788096	-0.650397403292045	0.515539090238551
ZNF677	ADAMTSL5	-0.0907205250416371	0.272805974361152	-0.332545961480805	0.739525341949338
ZNF677	ADAP1	-0.173353332948918	0.211471628891003	-0.819747470892505	0.412495458115629
ZNF677	ADAP2	0.082206781285417	0.15930468905787	0.516034912541425	0.605909085090009
ZNF677	ADAR	-0.0530354759409503	0.0857262806315478	-0.618660643506711	0.536237585793649
ZNF677	ADARB1	-0.0192912725960199	0.136413940232278	-0.141417164280804	0.887560134832274
ZNF677	ADAT1	0.116977029989613	0.14201801153847	0.8236774245915	0.410258980320338
ZNF677	ADAT2	-0.0530897532615054	0.135351796655507	-0.392235305133243	0.694942284219923
ZNF677	ADAT3	-0.0857477349316268	0.158039493675064	-0.542571561940889	0.587508607385346
ZNF677	ADCK1	-0.0967707616924251	0.0950411335967226	-1.01819873175168	0.308754201236237
ZNF677	ADCK2	-0.0340113906142746	0.0815931049662435	-0.416841479783687	0.676856359613149
ZNF677	ADCK5	-0.0935588140273947	0.130710486920578	-0.715771291436184	0.474248386412994
ZNF677	ADCY1	0.466897821293957	0.321817637635609	1.45081489232303	0.147048749819192
ZNF677	ADCY2	0.519705185140528	0.419131220359269	1.23995817991093	0.21519245896114
ZNF677	ADCY3	-0.0385602220434247	0.131649992873435	-0.292899537643693	0.769641054576234
ZNF677	ADCY4	-0.135517016564257	0.181785167137373	-0.745478955727165	0.456103636818169
ZNF677	ADCY5	0.536782737783884	0.382120846509903	1.40474601866552	0.160312035324349
ZNF677	ADCY6	0.0374950137198586	0.13437764268797	0.279027172748694	0.780263954693127
ZNF677	ADCY7	-0.245756118202087	0.163412145476478	-1.5039036265359	0.132825006827274
ZNF677	ADCY9	0.164219683816874	0.156229229765123	1.05114570470432	0.293367672152732
ZNF677	ADCYAP1	-0.294381674515919	0.381001821400209	-0.772651619968758	0.439855118898386
ZNF677	ADD1	0.00503887134384117	0.0588043928521288	0.0856886892193931	0.93172578102229
ZNF677	ADD2	-0.166539071820941	0.373732924795982	-0.44560984802678	0.655945940530265
ZNF677	ADD3	-0.230800919823912	0.162292940615694	-1.42212544149066	0.155205946719909
ZNF677	ADH1B	-0.504377607071622	0.519139219924708	-0.971565213556342	0.331429720303183
ZNF677	ADH1C	-0.234723713334135	0.519196445988969	-0.452090369931235	0.651271829150068
ZNF677	ADH5	-0.0359369300394262	0.0906478580571178	-0.396445440738182	0.691835066271086
ZNF677	ADH6	-0.747722236116944	0.393512097494729	-1.90012515721187	0.0576158629905085
ZNF677	ADH7	-0.382075919991417	0.467911752601908	-0.816555510450026	0.414317267786384
ZNF677	ADHFE1	0.00895768896421457	0.263893031224578	0.0339443937668494	0.972926187012818
ZNF677	ADI1	-0.0340069202366283	0.0943525405806429	-0.360424001593923	0.718582829985658
ZNF677	ADIPOR1	0.0538937858004862	0.0670059603609278	0.804313310490398	0.421348538705141
ZNF677	ADIPOR2	-0.00613988183195149	0.0862971204700337	-0.0711481657616089	0.943289693546076
ZNF677	ADK	0.0290002638314171	0.102936318533607	0.281730143884531	0.77819083526832
ZNF677	ADM	0.121933158629973	0.226237274808427	0.538961401180347	0.589996625908214
ZNF677	ADM2	0.0565073182305546	0.233318302624059	0.242189822208692	0.808667496067945
ZNF677	ADNP	-0.123188790099878	0.102538915768833	-1.20138572927373	0.229798752655019
ZNF677	ADNP2	0.000511962667762658	0.0952923520791683	0.0053725472883419	0.995714090701387
ZNF677	ADO	0.0259280794963133	0.0707057995786979	0.366703716679627	0.71389379654982
ZNF677	ADORA1	-0.121290236336564	0.273205448461593	-0.443952479789638	0.65714350435207
ZNF677	ADORA2A	-0.00882279044699107	0.17096656118105	-0.0516053571297367	0.958850293113365
ZNF677	ADORA2B	-0.0548101821503336	0.207217792836803	-0.264505192338864	0.791428437622967
ZNF677	ADORA3	0.402591690473184	0.213222628739014	1.88812835135786	0.0592091799279308
ZNF677	ADPGK	-0.0389325289637634	0.0718060077477891	-0.542190412541939	0.587771054951931
ZNF677	ADPRH	-0.220812923799437	0.141353578238856	-1.56213182963301	0.118476205705161
ZNF677	ADPRHL1	-0.217709774779688	0.209223962708973	-1.04055850945964	0.298254806533154
ZNF677	ADPRHL2	0.0819325329095293	0.0671466097403594	1.22020356986516	0.222587085005608
ZNF677	ADRA1B	0.0762083150726872	0.308053974693552	0.247386241805509	0.804644513910708
ZNF677	ADRA2A	-0.245314099297281	0.335592308846749	-0.730988442912455	0.464904886439186
ZNF677	ADRA2B	-0.384840464916415	0.288384555164245	-1.33446974889912	0.182260486752326
ZNF677	ADRA2C	0.422314280324681	0.354108105053001	1.19261399075141	0.233216653906226
ZNF677	ADRB1	0.0450896152532121	0.339019042958649	0.133000243466299	0.894211731893277
ZNF677	ADRB2	-0.116219389081255	0.26774185169229	-0.434072552896302	0.664300647421906
ZNF677	ADRM1	0.117282874190137	0.0854232854385923	1.37296140727867	0.169977658455968
ZNF677	ADSL	-0.0597947326986114	0.0758387137157854	-0.788446029328757	0.430565362051134
ZNF677	ADSS	-0.0663134641724564	0.0856766785548235	-0.773996673202302	0.439059544881
ZNF677	ADSSL1	-0.0533368154073883	0.21856977344778	-0.244026493535857	0.807244990963344
ZNF677	AEBP1	0.253427296962642	0.250279735169375	1.01257617517909	0.311432396135461
ZNF677	AEBP2	-0.0391242702705196	0.0947809537179542	-0.41278620583355	0.679824582211308
ZNF677	AEN	0.1436506571224	0.0910133679615017	1.57834678948661	0.114705137097601
ZNF677	AES	0.0143686814507993	0.0925767774731015	0.155208269751819	0.876678835848758
ZNF677	AFAP1	-0.0561021163010071	0.137335924862505	-0.408502846994872	0.682965152093961
ZNF677	AFAP1L1	-0.0958742995764362	0.167304737018393	-0.573051912845098	0.56669882911265
ZNF677	AFAP1L2	0.261789180028072	0.219121112993317	1.19472366880528	0.232391341899377
ZNF677	AFF1	0.158297965269538	0.113928352349602	1.38945189678319	0.164909725716892
ZNF677	AFF2	-0.0620946815566975	0.377103900472331	-0.164661997605759	0.869233092260625
ZNF677	AFF3	0.347700553636678	0.312879444762991	1.11129241455943	0.266627627830468
ZNF677	AFF4	0.00370428961877153	0.111383966415292	0.0332569375825619	0.973474292947501
ZNF677	AFG3L2	0.123689279925208	0.0913701437622631	1.35371659529219	0.176038798819686
ZNF677	AFMID	-0.163563840232113	0.0986912399922109	-1.65732885963356	0.0976703779767144
ZNF677	AFTPH	-0.0364677158140836	0.089560668272557	-0.407184498703188	0.68393287830237
ZNF677	AGA	-0.00771488371568649	0.10641747796471	-0.0724963968629749	0.942216919610556
ZNF677	AGAP1	0.00220972662755353	0.115577488809289	0.0191190053557898	0.984748813262632
ZNF677	AGAP11	0.336527155015894	0.276202829928569	1.21840589071056	0.223268930439409
ZNF677	AGAP2	0.00887603101052718	0.210151518288803	0.04223634015496	0.966316136318302
ZNF677	AGAP3	0.104651135767383	0.0935542657748977	1.11861425986909	0.263490916571856
ZNF677	AGAP4	0.0340992811513714	0.149559802080154	0.227997634906581	0.819680380901637
ZNF677	AGAP5	0.00658886516898694	0.16871912501401	0.0390522720434912	0.96885411528773
ZNF677	AGAP6	0.118291891250628	0.164552900049867	0.718868468527629	0.472338354445518
ZNF677	AGBL2	-0.638901968817263	0.279028533504604	-2.28973704155859	0.0221803543356256
ZNF677	AGBL5	-0.109390887805752	0.0919711149505946	-1.18940482416153	0.234476075110913
ZNF677	AGER	-0.0580367316506729	0.238629237683305	-0.243208804646545	0.807878213912735
ZNF677	AGFG1	0.0869784419032955	0.0866806055106338	1.00343602113653	0.315818763410902
ZNF677	AGFG2	0.0682223190369223	0.118453427482816	0.575942127523656	0.564744108928697
ZNF677	AGGF1	0.0152822361968196	0.0790947205795356	0.193214364812784	0.846818280242578
ZNF677	AGK	-0.0348773069075721	0.0914662397806581	-0.381313444077401	0.703026814455412
ZNF677	AGL	-0.0711434791423159	0.14072729378707	-0.505541442799012	0.613255807304032
ZNF677	AGMAT	-0.0396047715312713	0.221027658183003	-0.179184686011014	0.857817843181733
ZNF677	AGPAT1	0.0896122126810873	0.0738078234466325	1.21412891610172	0.224897162845331
ZNF677	AGPAT2	-0.121041148204816	0.144883689037308	-0.835436680340516	0.403610186643297
ZNF677	AGPAT3	-0.0285481703690162	0.0923745854377203	-0.309047886209607	0.757329715086149
ZNF677	AGPAT4	0.124217421456023	0.199405256073207	0.622939554865194	0.533422678365684
ZNF677	AGPAT5	-0.0304355681035646	0.114187645664957	-0.266539938942842	0.789861486384352
ZNF677	AGPS	-0.043808610338637	0.110873623076115	-0.39512202382493	0.692811234729379
ZNF677	AGR2	0.0667235094194925	0.457253176256771	0.145922462399745	0.884002979908989
ZNF677	AGR3	-0.860225087428875	0.511076807546314	-1.68316205064915	0.0925600366735592
ZNF677	AGRN	-0.164078513726483	0.144897861813137	-1.13237360215903	0.257665524198673
ZNF677	AGT	0.366255354093445	0.353782032364608	1.03525708087962	0.300722325908144
ZNF677	AGTPBP1	-0.0962922320761591	0.109312787423028	-0.880887171081998	0.378525582052152
ZNF677	AGTR1	0.521842600113969	0.378958217013343	1.37704521682293	0.168711847115372
ZNF677	AGTRAP	0.0301313089911219	0.110297755398006	0.273181524704596	0.784752772302752
ZNF677	AHCTF1	0.108605140252056	0.0991933201954758	1.09488360746503	0.273750345880719
ZNF677	AHCY	-0.209906508050584	0.095639207834643	-2.19477464110226	0.0283386268446124
ZNF677	AHCYL1	-0.073148249060507	0.085875120677865	-0.851797918688241	0.394467600218673
ZNF677	AHCYL2	-0.16792580231521	0.162621936035553	-1.03261470382752	0.301957275592886
ZNF677	AHDC1	-0.0544995757278907	0.124380098892325	-0.43816958028849	0.661328941746818
ZNF677	AHI1	0.0214035300533478	0.122989745199934	0.174026948495208	0.861868693824015
ZNF677	AHNAK	-0.223740220708752	0.157483664685389	-1.42072018171362	0.155614163567308
ZNF677	AHNAK2	0.211844461959875	0.30877512299583	0.686080082826932	0.492772826114213
ZNF677	AHR	-0.165308738793627	0.172187680420287	-0.960049745662005	0.337191012142899
ZNF677	AHRR	0.356884071230352	0.244590390632486	1.45910912651754	0.14475271273114
ZNF677	AHSA1	0.0347852450248207	0.0696167410414991	0.499667817028162	0.61738517489368
ZNF677	AIDA	0.0698669272187199	0.0815286135760947	0.856962042577967	0.391608155641177
ZNF677	AIF1	0.0641313192276421	0.204869207013945	0.313035424710152	0.754298984930316
ZNF677	AIF1L	-0.0956559198140276	0.235073483124443	-0.40691922603363	0.684127663104693
ZNF677	AIFM1	0.0341340175749863	0.0986070988221518	0.346161868493369	0.729271533853038
ZNF677	AIFM2	0.188325321951028	0.135801619337311	1.38676786676052	0.16572674385143
ZNF677	AIFM3	0.0665653674143079	0.266180398189875	0.250076143348559	0.802564061595009
ZNF677	AIG1	0.0568476789897709	0.105069747939328	0.541047067349939	0.588558652177066
ZNF677	AIM2	0.13147662881335	0.378103050561669	0.347726971834907	0.728095952551208
ZNF677	AIMP1	0.0567487353800527	0.0706330717237218	0.80343009294602	0.421858508007707
ZNF677	AIMP2	0.231389823443674	0.0883290924484711	2.61963320384686	0.00889473935384603
ZNF677	AIP	0.037027719590978	0.0921221785189037	0.40194142372979	0.687786660015285
ZNF677	AJAP1	0.15562087294782	0.33978072803372	0.458003824549979	0.647018652317266
ZNF677	AK1	-0.0607131395156127	0.132175301862757	-0.459338005360894	0.646060646961689
ZNF677	AK2	0.0709089677248942	0.0710869847310176	0.997495786228703	0.318691154622754
ZNF677	AK3	-0.0886002001980232	0.102133718945714	-0.867492157463845	0.385816640991285
ZNF677	AK5	0.544463675034645	0.348418604965858	1.56267107230969	0.118349250022052
ZNF677	AK7	-0.202161417595571	0.270775320600625	-0.746602080083012	0.455425412782677
ZNF677	AKAP1	-0.16215781689854	0.102965104148382	-1.57488129827807	0.115503049299088
ZNF677	AKAP10	0.0760775621023572	0.136788299662699	0.556170098538794	0.578180806702286
ZNF677	AKAP11	-0.0132738045475301	0.119586436727053	-0.110997575568093	0.911633705168207
ZNF677	AKAP12	0.350844597005429	0.256878523472769	1.36579964826301	0.172214692114423
ZNF677	AKAP13	0.132926094228304	0.109066657039181	1.21876014023747	0.223134448198025
ZNF677	AKAP2	0.219209998010434	0.346975936121131	0.631772913306317	0.527635347077519
ZNF677	AKAP3	-0.146040174493908	0.232087397162927	-0.629246466112019	0.529287315719857
ZNF677	AKAP5	0.0387866757892249	0.219540568121906	0.176672020670401	0.859790811512013
ZNF677	AKAP6	-0.193970429725521	0.264516108365778	-0.733302901376783	0.463492816806574
ZNF677	AKAP7	-0.032586061917648	0.174139525563836	-0.187126166860393	0.851588018227491
ZNF677	AKAP8	0.0778275224241635	0.0642958716698745	1.21045909174024	0.226301009471124
ZNF677	AKAP8L	0.176138975995892	0.0874972631644502	2.01307983387824	0.044291646516159
ZNF677	AKAP9	-0.150374585060968	0.13965224708002	-1.07677884319902	0.281759063080526
ZNF677	AKIRIN1	0.132740331365794	0.093842202603905	1.41450570939892	0.15742920409099
ZNF677	AKIRIN2	0.0842540526954472	0.0714960028660817	1.17844423908932	0.23881383971656
ZNF677	AKNA	-0.25511089590944	0.157454872555985	-1.62021594993024	0.105404389814484
ZNF677	AKR1A1	0.0483424515648998	0.085288652234787	0.566809889688727	0.570931502406146
ZNF677	AKR1B1	0.240930308539348	0.192934151527532	1.2487696275222	0.211951896199736
ZNF677	AKR1B10	-0.540600622041766	0.569634327098171	-0.949030977110688	0.342763766950103
ZNF677	AKR1B15	-0.21813441669131	0.443424941999371	-0.491930868182014	0.622843040099828
ZNF677	AKR1C1	0.327607287163328	0.407464529383535	0.804014247961595	0.421521176682946
ZNF677	AKR1C2	0.458403656832562	0.45482763650467	1.0078623637635	0.3136895114596
ZNF677	AKR1C3	0.0442895164243775	0.347279801785595	0.127532658670777	0.898536595700813
ZNF677	AKR1E2	0.318885087521695	0.351685773861251	0.906732973644545	0.364699405966433
ZNF677	AKR7A2	-0.0789861736046563	0.0890433825184829	-0.88705270813652	0.375198339376454
ZNF677	AKR7A3	-0.00760025381733856	0.321320006976428	-0.0236532231181487	0.981132488400571
ZNF677	AKR7L	0.0965749464856628	0.217769063500805	0.443474132336092	0.657489307784537
ZNF677	AKT1	0.0640555467277727	0.0737932847966321	0.868040322426413	0.385516593762745
ZNF677	AKT1S1	0.121371501270009	0.0732200394245541	1.65762682216348	0.0976101738050404
ZNF677	AKT2	0.0220735100317708	0.0708497194383629	0.311553951190648	0.755424540099697
ZNF677	AKT3	0.00428955778984507	0.199837420845176	0.0214652379504457	0.982877500810891
ZNF677	AKTIP	0.034093308116119	0.0838167088269478	0.406760281968477	0.684244382864872
ZNF677	ALAD	-0.175009105751739	0.0935687905654569	-1.87037905154187	0.0616335033015592
ZNF677	ALAS1	0.165220281099729	0.0989187982678075	1.67026170953291	0.095084465160264
ZNF677	ALCAM	0.315290310523214	0.220560060182508	1.42949866019405	0.15307741267023
ZNF677	ALDH16A1	-0.0519520611245527	0.108935933198003	-0.476904723716132	0.633502180536597
ZNF677	ALDH18A1	-0.0499015980926642	0.0864028791766492	-0.577545546724679	0.563661080875781
ZNF677	ALDH1A1	-0.0648002955256927	0.318313842606407	-0.203573602062345	0.838715426992141
ZNF677	ALDH1A2	0.381099394730391	0.390840585372584	0.97507630730594	0.329685838433853
ZNF677	ALDH1A3	-0.14067271529126	0.298519613321549	-0.471234414804549	0.637544577650574
ZNF677	ALDH1B1	0.196010785657899	0.16437867902576	1.19243436447851	0.233287020209627
ZNF677	ALDH1L1	-0.353509225433155	0.468156782083141	-0.755108628054384	0.450307031875023
ZNF677	ALDH1L2	0.19696535046029	0.260020148382391	0.757500338668482	0.44887383945304
ZNF677	ALDH2	0.0278803289480298	0.188040649268714	0.148267563723353	0.882152328121293
ZNF677	ALDH3A1	-0.0994162752868307	0.452046212355511	-0.219925026622378	0.825960652147336
ZNF677	ALDH3A2	0.0272652949995285	0.134031708320717	0.203424214621565	0.838832156416742
ZNF677	ALDH3B1	-0.15296601029197	0.199538241889007	-0.766599970230552	0.443444785510676
ZNF677	ALDH3B2	-1.05692689386394	0.384148221562843	-2.75135178177842	0.00600922079013544
ZNF677	ALDH4A1	-0.0704937334547444	0.156003840834438	-0.451871781346442	0.65142926526447
ZNF677	ALDH5A1	-0.210899204646149	0.179101006055686	-1.17754338342787	0.23917286706022
ZNF677	ALDH6A1	-0.119507704972336	0.170113409208028	-0.702517841060918	0.482469587074329
ZNF677	ALDH7A1	-0.0414576517809241	0.188919611446841	-0.219445993263593	0.826333681998023
ZNF677	ALDH8A1	0.00625846730293069	0.273205540983176	0.0229075416274815	0.981727191775079
ZNF677	ALDH9A1	-0.169645819880462	0.0965488772332835	-1.75709780105014	0.0791131945900787
ZNF677	ALDOA	0.181654320067999	0.0997812353893593	1.82052586700456	0.0688860058739371
ZNF677	ALDOB	-0.225455572698795	0.371098625932385	-0.607535455385581	0.543591212016793
ZNF677	ALDOC	-0.0449851044220879	0.236111266127002	-0.190525023053711	0.848924536446046
ZNF677	ALG1	0.0282711429297348	0.0754823626370869	0.374539719505869	0.708057844018698
ZNF677	ALG10	-0.061411637226122	0.118850282682193	-0.516714271436252	0.605434811898899
ZNF677	ALG10B	0.0919204865087085	0.152063139172966	0.604488944583425	0.545613648212764
ZNF677	ALG11	0.218204949481802	0.139039465007802	1.56937420227816	0.116780010670094
ZNF677	ALG12	0.0201342472750101	0.0770518782642606	0.26130767644569	0.793892536582475
ZNF677	ALG13	-0.0241251486082688	0.0915599156191814	-0.263490288791994	0.792210327185199
ZNF677	ALG14	0.0169519292855211	0.0854446830768509	0.198396537678935	0.842762772702354
ZNF677	ALG1L	-0.373341833449629	0.310519360635865	-1.20231418963739	0.229439077087715
ZNF677	ALG2	-0.0318114958911069	0.0697601982873872	-0.456012119691158	0.648449881010156
ZNF677	ALG3	0.103042376294885	0.0854459767006489	1.2059359641459	0.228039873829363
ZNF677	ALG5	0.0122016461707867	0.0821728663054775	0.148487532678087	0.881978771078218
ZNF677	ALG6	-0.0671560833553422	0.0941641618143428	-0.71318091789262	0.475849128916229
ZNF677	ALG8	-0.0979010017447478	0.0862137990132566	-1.1355606975363	0.256329035674746
ZNF677	ALG9	-0.0098669961094607	0.0674116232330623	-0.146369359410728	0.883650259069423
ZNF677	ALKBH1	0.120666082533754	0.0605677855338059	1.99224854384687	0.0465319420816137
ZNF677	ALKBH2	0.0565637903515637	0.1086442424662	0.520633114719918	0.60270225001389
ZNF677	ALKBH3	0.157443430886823	0.153379740379325	1.02649431077044	0.304830681299137
ZNF677	ALKBH4	0.100056861139967	0.076793786068991	1.30292913348584	0.192806831780901
ZNF677	ALKBH5	0.0134802515592678	0.0654663001638333	0.205911308956404	0.836889237208248
ZNF677	ALKBH6	0.11295018565112	0.105472688540278	1.07089510293451	0.284395678893791
ZNF677	ALKBH7	0.0645046264905283	0.116215017243486	0.555045535598748	0.578949540415948
ZNF677	ALKBH8	0.0395958818649362	0.0997958554041105	0.396768800714195	0.691596629836145
ZNF677	ALMS1	0.0240670209366616	0.119747155461484	0.200981984448077	0.840740985220289
ZNF677	ALOX12	-0.260994318619814	0.282007959440577	-0.925485646353923	0.354868093158974
ZNF677	ALOX12B	-0.578003352272187	0.396234506489144	-1.45874057611392	0.144854148843863
ZNF677	ALOX12P2	-0.271605811926945	0.409098431163116	-0.663913110482328	0.506851985126304
ZNF677	ALOX15	-1.09187537333079	0.470593109246856	-2.32021113755415	0.0204683471198382
ZNF677	ALOX15B	-0.116425352700044	0.385212810799097	-0.302236450699881	0.762515375027241
ZNF677	ALOX5	0.0150070015431801	0.234019377733119	0.064127174802996	0.948877845940563
ZNF677	ALOX5AP	-0.122170394268945	0.229492630248985	-0.532349967562786	0.594565587517465
ZNF677	ALOXE3	-0.320031633207077	0.348574750270191	-0.918114788747636	0.358712202762248
ZNF677	ALPK1	-0.220935666764493	0.121743312095076	-1.81476635523069	0.0697673715440692
ZNF677	ALPK2	0.1152650047577	0.320223860491078	0.359951330862529	0.71893620321107
ZNF677	ALPK3	0.316584291582473	0.274199820916635	1.15457512161806	0.248455625721668
ZNF677	ALPL	-0.354575042117951	0.271805551411933	-1.30451729288111	0.192265284218921
ZNF677	ALPP	-0.68488838515461	0.44940925300932	-1.52397481931776	0.127734118635556
ZNF677	ALS2	-0.0361792552596041	0.0931351624459149	-0.388459678487317	0.697733191987011
ZNF677	ALS2CL	-0.104282028421116	0.21672667226477	-0.481168410567006	0.630469761520229
ZNF677	ALX1	-0.596940717162827	0.39110580477733	-1.52628958678506	0.127156902306035
ZNF677	ALX3	-0.0395812449239757	0.211213680109118	-0.187399059111735	0.851374105771536
ZNF677	AMACR	-0.000863709022370003	0.162821594497676	-0.00530463434555257	0.995768267230296
ZNF677	AMBP	0.0676935851666595	0.432009184603846	0.156694782377682	0.875507318953778
ZNF677	AMBRA1	-0.0493386244372081	0.0730932121146637	-0.675009662454142	0.49977776474118
ZNF677	AMD1	-0.157868205499572	0.1094171713071	-1.44281015140196	0.149290983791631
ZNF677	AMDHD1	-0.554528135093936	0.331299073146531	-1.67379923471344	0.0943867851033835
ZNF677	AMDHD2	0.151022379788683	0.127157477808417	1.18767989418776	0.235155004394923
ZNF677	AMFR	0.0160080595802208	0.0799681673471303	0.200180398166837	0.841367703998387
ZNF677	AMH	0.223699951197487	0.383024375602584	0.584035809328208	0.559287504074484
ZNF677	AMIGO1	-0.346068934397561	0.205046302646305	-1.68775993485975	0.0916734205589676
ZNF677	AMIGO2	0.113287337961507	0.258092456169065	0.438940911497612	0.660770065726404
ZNF677	AMIGO3	-0.0357236125035109	0.134897782404891	-0.264819864838754	0.791186054103961
ZNF677	AMMECR1	-0.0358977982800012	0.126021183772184	-0.284855269610034	0.77579590176246
ZNF677	AMMECR1L	0.102758409222082	0.068599673498776	1.49794312394089	0.134366736449598
ZNF677	AMN	0.0267568609101427	0.342285465758172	0.0781711862958466	0.937702719676078
ZNF677	AMN1	-0.0572374223377017	0.139991337568777	-0.408864029244532	0.68270011919725
ZNF677	AMOT	-0.578630561299638	0.292004585026873	-1.9815803962338	0.0477157383097373
ZNF677	AMOTL1	-0.00770260504443389	0.180396934661474	-0.04269809273028	0.965948107138445
ZNF677	AMOTL2	0.016036163427253	0.143870344174765	0.111462605578904	0.911265018552143
ZNF677	AMPD2	0.216288462829192	0.0872689384845961	2.47841289907943	0.0133104651872416
ZNF677	AMPD3	-0.17803919694657	0.157665356385813	-1.12922204996576	0.258991858508209
ZNF677	AMPH	0.224476841719363	0.308616805857093	0.727364283017393	0.467120818992451
ZNF677	AMT	-0.174546556728965	0.233491074199805	-0.747551302880214	0.454852646510271
ZNF677	AMY1A	-0.167112041120596	0.429153124702484	-0.389399567430503	0.697038050421809
ZNF677	AMY2B	-0.110109973134462	0.267553615493292	-0.411543581391907	0.680735108198741
ZNF677	AMZ1	0.0740836526757589	0.289051851284721	0.256298834781671	0.797756630075021
ZNF677	AMZ2	0.0818093264604464	0.0735629571900597	1.11209948030068	0.266280621503463
ZNF677	AMZ2P1	0.077560298341434	0.121710961183808	0.637249904092878	0.524063164752326
ZNF677	ANAPC1	-0.0259023986147413	0.110495628066083	-0.234420122027362	0.814692094652067
ZNF677	ANAPC10	0.0262741350925647	0.0848028300222811	0.309826158934335	0.756737893532876
ZNF677	ANAPC11	-0.00230503096833007	0.105579408261286	-0.0218322020012238	0.982584825223697
ZNF677	ANAPC13	0.00105407603006031	0.0723100479957884	0.0145771723194224	0.988371526263931
ZNF677	ANAPC16	-0.0958814042663112	0.0727790994331568	-1.31743048503056	0.187903506356179
ZNF677	ANAPC2	-0.00422647851805753	0.0802564200652216	-0.052662185961233	0.958008357552795
ZNF677	ANAPC4	-0.26758521368397	0.101881703337829	-2.62643050633623	0.00871988090861333
ZNF677	ANAPC5	0.00239113661929838	0.0571965174965034	0.0418056329993265	0.966659427942551
ZNF677	ANAPC7	-0.0596188585645488	0.0663473818980651	-0.898586452983873	0.369022888681762
ZNF677	ANG	-0.168982619031153	0.194547962304555	-0.868591050913292	0.385215287111151
ZNF677	ANGEL1	-0.0673547751830859	0.0938717012989389	-0.71751948937829	0.473169749312893
ZNF677	ANGEL2	-0.0303271646373461	0.0885159734062192	-0.342617987130617	0.731935767951121
ZNF677	ANGPT1	0.279414063728495	0.290324258653593	0.962420656903785	0.335999586051641
ZNF677	ANGPT2	0.0949163843855382	0.198349963168172	0.478529881576348	0.63234560523786
ZNF677	ANGPTL1	1.09240185268659	0.369859503663961	2.95355896459296	0.00319217848447092
ZNF677	ANGPTL2	0.308546177799505	0.208824350987679	1.47753926369301	0.13974935605432
ZNF677	ANGPTL4	0.0896938339007697	0.282829806379281	0.317130061534209	0.751190791909736
ZNF677	ANGPTL6	0.171329659787349	0.234279505696208	0.731304512864703	0.464711908540539
ZNF677	ANK1	0.432972950562799	0.317299697614527	1.36455519440425	0.1726056456408
ZNF677	ANK2	-0.294434896849403	0.27471267552098	-1.07179217810398	0.283992606156956
ZNF677	ANK3	-0.199087543065489	0.222190075885866	-0.896023561231223	0.370389626548536
ZNF677	ANKAR	-0.040654168303945	0.147532922948808	-0.275559973268146	0.782925510005288
ZNF677	ANKDD1A	0.0200134099365701	0.149566228986431	0.133809684660738	0.893571727562859
ZNF677	ANKFY1	-0.0312194570043699	0.0836419859071615	-0.373251025376442	0.709016446133452
ZNF677	ANKH	0.158345543397895	0.170979403426274	0.926108877588718	0.354544258508166
ZNF677	ANKHD1	-0.0306074199795994	0.0898535017658423	-0.340636918740932	0.733426517141428
ZNF677	ANKHD1-EIF4EBP3	0.110034711026928	0.12211755611684	0.901055626446111	0.367709102842507
ZNF677	ANKIB1	0.0224073696294118	0.107949270990692	0.207573144531414	0.83559156457375
ZNF677	ANKK1	-0.203741939188665	0.305100792020175	-0.667785677774287	0.504377195332798
ZNF677	ANKLE1	0.375528653048006	0.255090411717011	1.47213942899824	0.141201288466256
ZNF677	ANKLE2	0.0379577789852055	0.0677763362750355	0.560044715771789	0.575535865603631
ZNF677	ANKMY1	-0.257596021890415	0.119046310426078	-2.16383036961377	0.0306410196787415
ZNF677	ANKMY2	0.120748693767587	0.097524197821916	1.23814085595536	0.215865233549509
ZNF677	ANKRA2	-0.0141757741979177	0.101878638131101	-0.139143734721658	0.889355985182615
ZNF677	ANKRD1	0.81953753798245	0.441193754138236	1.85754564813189	0.0634371516815607
ZNF677	ANKRD10	-0.0680869703960769	0.115049239070043	-0.591807220512125	0.554072391855694
ZNF677	ANKRD11	0.164317533329726	0.0862965904114567	1.90410226575894	0.0570955964890247
ZNF677	ANKRD12	0.115202283149574	0.127766440672022	0.901663085733908	0.367386336363279
ZNF677	ANKRD13A	-0.115204492909967	0.0914060472546909	-1.26035964107456	0.207743422517087
ZNF677	ANKRD13B	0.197474019023256	0.179059306705047	1.10284141414968	0.270279930812956
ZNF677	ANKRD13C	0.0543821574028378	0.0845392136646584	0.643277303460089	0.520146390247988
ZNF677	ANKRD13D	0.0339792446056633	0.106674105696872	0.318533203383205	0.750126608751986
ZNF677	ANKRD16	-0.104144222438113	0.087516941541923	-1.18998928211202	0.234246349096467
ZNF677	ANKRD17	-0.0256523466227072	0.105836249460023	-0.242377699073669	0.808521955958119
ZNF677	ANKRD20A3	0.357009239028791	0.2942889548886	1.21312483223821	0.225280642530058
ZNF677	ANKRD22	-0.0572760453493385	0.280342301487475	-0.204307537768778	0.838141990715471
ZNF677	ANKRD23	0.281628897830115	0.185412045402666	1.51893528394281	0.128997843816028
ZNF677	ANKRD24	-0.0822275349202202	0.231165977392559	-0.355707772604374	0.722111415057569
ZNF677	ANKRD26	0.0642514051759806	0.15163169947443	0.423733331478063	0.671823456292735
ZNF677	ANKRD27	-0.0781994891831802	0.0912418393083727	-0.857057351933548	0.391555500200992
ZNF677	ANKRD28	-0.0567424884911415	0.104594746443476	-0.542498456380941	0.587558941382192
ZNF677	ANKRD29	-0.200725759126208	0.286539621502421	-0.700516591994283	0.483717677951695
ZNF677	ANKRD34A	-0.209536939108937	0.174892353486459	-1.19809091096232	0.231078369648604
ZNF677	ANKRD35	-0.869278143639148	0.290513831452726	-2.99220914643646	0.00281668918075352
ZNF677	ANKRD36	-0.0044339615275903	0.171956915620587	-0.0257853050666109	0.979432148082661
ZNF677	ANKRD36B	-0.0332517347683135	0.21590907246129	-0.154008047875224	0.877624925212524
ZNF677	ANKRD36BP1	-0.074343242788101	0.274883558969887	-0.270453580660476	0.786849999924273
ZNF677	ANKRD37	0.0593098635742625	0.178313241866028	0.332616147592805	0.739472365653278
ZNF677	ANKRD39	0.0472769241247883	0.101736911050065	0.464697852891594	0.64221795314301
ZNF677	ANKRD40	0.0811011008030465	0.0738776980022053	1.0977751472525	0.272485829901106
ZNF677	ANKRD42	0.00885021238337537	0.101896334699456	0.0868550611705432	0.930798770731271
ZNF677	ANKRD44	0.0102777001848608	0.217241021427759	0.0473101264085084	0.962272604003495
ZNF677	ANKRD45	-0.18185118107102	0.337405383149853	-0.538969412323377	0.589991099484124
ZNF677	ANKRD46	-0.0253011480751253	0.11483791577414	-0.22032050916778	0.825652714091462
ZNF677	ANKRD49	0.0462291458889446	0.102189462199751	0.452386624743946	0.651058479602767
ZNF677	ANKRD50	0.0528672604576747	0.14685324933798	0.360000617596154	0.718899353159921
ZNF677	ANKRD52	0.0925608713794203	0.106038330260897	0.87290012160398	0.382862747452438
ZNF677	ANKRD53	0.0945659902209759	0.28112149698995	0.336388327586191	0.736626960464463
ZNF677	ANKRD54	-0.0701046512567097	0.0815807034171157	-0.859328840280649	0.390301847144614
ZNF677	ANKRD6	-0.0683560666062955	0.192752439668264	-0.3546313951924	0.722917571742157
ZNF677	ANKRD9	0.0836672303166232	0.160049087162731	0.522759809504904	0.601221662132727
ZNF677	ANKS1A	-0.127625800929177	0.117592524862047	-1.08532239680116	0.277960171092987
ZNF677	ANKS1B	-0.620483340324515	0.315908104101039	-1.96412606156524	0.0497071785356709
ZNF677	ANKS3	0.110271244112954	0.125929544672674	0.875658245248008	0.381361584227593
ZNF677	ANKS4B	-0.197351583010906	0.350378426455243	-0.563252666573968	0.573350352179823
ZNF677	ANKS6	-0.0120272380101103	0.152976196027162	-0.0786216308318629	0.937344482517832
ZNF677	ANKZF1	-0.123386365388138	0.0942445324555072	-1.30921510429678	0.190669928578423
ZNF677	ANLN	0.000650501518798869	0.185131011327384	0.00351373610577069	0.997196935656814
ZNF677	ANO1	-0.825298896005377	0.288886130826916	-2.85683114534788	0.00434027501478127
ZNF677	ANO10	-0.0339473050157148	0.0860204932622834	-0.394642064097525	0.693165385192051
ZNF677	ANO2	-0.00138699602078269	0.268760699959765	-0.00516070995867451	0.995883080809996
ZNF677	ANO3	-0.225621151287567	0.402157291168902	-0.5610271310307	0.574866147126402
ZNF677	ANO4	-0.117202605045079	0.400587552529248	-0.29257675208598	0.769887748244331
ZNF677	ANO5	0.0263830362467867	0.402154270262891	0.065604267311497	0.94770197899075
ZNF677	ANO6	-0.0756666091738961	0.121764187468942	-0.621419242773628	0.534421967833916
ZNF677	ANO7	-0.0824128839747512	0.212875235621114	-0.387141715823787	0.698708384443443
ZNF677	ANO8	-0.0975555183965897	0.149788483851371	-0.651288509558517	0.514963966558078
ZNF677	ANO9	-0.445518447307771	0.258787457533988	-1.72156120529627	0.0853633574993379
ZNF677	ANP32A	0.0406381294816685	0.0700041096447859	0.580510625560043	0.561660964583245
ZNF677	ANP32B	0.0629021707186897	0.0770202887040293	0.816696117050505	0.414236916470772
ZNF677	ANP32E	-0.0851893981316546	0.12203779262313	-0.698057513992665	0.485253694746803
ZNF677	ANPEP	-0.643487139037237	0.315896301719056	-2.037020172555	0.0418301995363002
ZNF677	ANTXR1	0.158639500858326	0.203393722891112	0.77996261931473	0.435540788012211
ZNF677	ANTXR2	0.230215050706728	0.176632104677077	1.30335904182092	0.192660126407249
ZNF677	ANXA1	-0.164166638409955	0.223436331039546	-0.734735652193011	0.462619884198113
ZNF677	ANXA11	-0.100695836985712	0.0908599756132413	-1.1082529607353	0.267937267042835
ZNF677	ANXA13	-0.115303089350185	0.392777175445415	-0.293558527731226	0.769137484072809
ZNF677	ANXA2	-0.170919111148348	0.123444288669368	-1.38458500584127	0.166393451023586
ZNF677	ANXA2P1	-0.235526559263843	0.151239233247592	-1.55731124924618	0.119615885588932
ZNF677	ANXA2P2	-0.160304541453117	0.134104395485014	-1.19537126932599	0.232138415452494
ZNF677	ANXA2P3	-0.0491999455746551	0.20981702692977	-0.234489766129054	0.814638043528831
ZNF677	ANXA3	0.000310088625749805	0.302208725771382	0.00102607436287059	0.999181453077056
ZNF677	ANXA4	-0.184288216417931	0.123474337129697	-1.49252241965353	0.135780836254995
ZNF677	ANXA5	0.0907341080379604	0.114212127652727	0.794434968533691	0.427072885589332
ZNF677	ANXA6	0.0271096407895789	0.152322243524263	0.177975587559283	0.858767128411181
ZNF677	ANXA7	0.0121320238096111	0.0713673976796007	0.169993921651411	0.865038745900938
ZNF677	ANXA8	-0.983093292814479	0.449289649707115	-2.18810580981632	0.0288217940445754
ZNF677	ANXA9	-0.287028809370435	0.266932951497022	-1.0752842905333	0.282427222481563
ZNF677	AOAH	0.153630740246049	0.284202091484881	0.540568647624545	0.588888357976852
ZNF677	AOC2	0.66009343037602	0.20440448005764	3.22934913261138	0.00126864824858328
ZNF677	AOC3	0.189122776772504	0.226520843952378	0.83490231394451	0.403910914498834
ZNF677	AOX1	-0.241715015693166	0.332098881013742	-0.727840500261018	0.46682930964956
ZNF677	AP1AR	0.0421090944345346	0.108102231048246	0.389530299478661	0.696941381191509
ZNF677	AP1B1	0.132562662587929	0.0754949710353512	1.75591381478715	0.0793152617936064
ZNF677	AP1G1	0.0246965658868399	0.0833884056909561	0.296163065862744	0.767148169312846
ZNF677	AP1G2	-0.174809060577117	0.129808386063554	-1.34667001014503	0.17829800446144
ZNF677	AP1M1	0.130013069702836	0.0680553891157599	1.91040079840978	0.0562796593602196
ZNF677	AP1M2	-0.467854642529724	0.264161663971882	-1.77109212402419	0.0767564361174644
ZNF677	AP1S1	0.0201273940701975	0.0889176529182612	0.226359934271993	0.820953545964786
ZNF677	AP1S2	0.0702041959150444	0.152609897656032	0.460023871277851	0.645568391026845
ZNF677	AP1S3	0.0393478405516315	0.157667799830139	0.249561677108594	0.802961857721556
ZNF677	AP2A1	0.0703367436731165	0.0739279063741332	0.951423449179765	0.341548790022302
ZNF677	AP2A2	-0.0190286216930651	0.0713310245047083	-0.266765013192949	0.789688209602512
ZNF677	AP2B1	-0.00751865880562617	0.0991861203539029	-0.0758035376199723	0.939585909272417
ZNF677	AP2M1	-0.0393196294041333	0.0643923286363784	-0.610625989722628	0.541543373620635
ZNF677	AP2S1	0.00670935058179795	0.0861574009690057	0.0778731775371402	0.937939732070736
ZNF677	AP3B1	-0.0251839935081367	0.0804415848470895	-0.313071821695316	0.754271338744733
ZNF677	AP3B2	0.356752017647598	0.398526495527715	0.895177664850613	0.370841415705365
ZNF677	AP3D1	0.13674539978068	0.0753035291327022	1.81592285721036	0.069589654831116
ZNF677	AP3M1	-0.00774937888355435	0.0814180293349345	-0.095180133280741	0.924184964819622
ZNF677	AP3M2	-0.0018123515426036	0.105527169635551	-0.0171742646833298	0.986299967174326
ZNF677	AP3S1	-0.0810260639308364	0.0876757657937839	-0.924155759544915	0.355559734997561
ZNF677	AP3S2	-0.0309097297283493	0.0665674314389791	-0.464337124929983	0.642476274545085
ZNF677	AP4B1	0.0341298961742276	0.082436699085077	0.41401337696703	0.678925838055954
ZNF677	AP4E1	0.0820575556871783	0.091756386685171	0.894298028198618	0.371311588411838
ZNF677	AP4M1	0.0466688706941657	0.0800514960231013	0.582985615667919	0.55999407597938
ZNF677	AP4S1	-0.122717679547698	0.103079221979359	-1.19051810045939	0.234038630282713
ZNF677	APAF1	-0.00104088556978163	0.116032819218758	-0.00897061345910452	0.992843821998263
ZNF677	APBA1	-0.189203176998647	0.209353030791725	-0.903751793241896	0.366277874679195
ZNF677	APBA2	-0.1571499980418	0.282890722615733	-0.55551485247986	0.578628664280275
ZNF677	APBA3	0.136225939710606	0.0914693519040607	1.48930693040756	0.136625081449546
ZNF677	APBB1	0.0850646872437226	0.183193511420304	0.46434334155295	0.642471822383853
ZNF677	APBB1IP	0.0223492392152701	0.234712638022314	0.0952195817131304	0.924153637358205
ZNF677	APBB2	0.0565880253165051	0.133898630930067	0.422618401125103	0.672636664500435
ZNF677	APBB3	-0.287686714472292	0.138585969051149	-2.07587186814066	0.0380825322837738
ZNF677	APC	-0.00468635450586948	0.11873161724592	-0.0394701480075269	0.968521013275315
ZNF677	APC2	0.147742947538847	0.257289407048923	0.574228644830117	0.565902585731412
ZNF677	APCDD1	0.534343858212043	0.282094193430696	1.89420367613245	0.0583977886803752
ZNF677	APCDD1L	-0.322749924761896	0.39220173874438	-0.822918138494664	0.410690515562149
ZNF677	APEH	0.040172934890672	0.0748088887349228	0.537007507664236	0.59134521636203
ZNF677	APEX1	-0.0493885315063485	0.0690712908578824	-0.715037042060902	0.474701820813238
ZNF677	APEX2	0.0222074939583753	0.0769034551042195	0.288771082239149	0.772798039495271
ZNF677	APH1A	-0.0520879267748966	0.0598884098004171	-0.86974970530164	0.384581851372761
ZNF677	APH1B	0.0301874415206036	0.133680130792896	0.225818461887739	0.821374596149656
ZNF677	API5	-0.0612588367479856	0.0795393081485475	-0.77017060085032	0.441324766045274
ZNF677	APIP	-0.0199251246859914	0.103506209658173	-0.192501732522074	0.847376298221107
ZNF677	APLF	-0.0272694049641296	0.159244097969278	-0.171242798394893	0.864056865113914
ZNF677	APLN	0.0863689676135385	0.234287689416504	0.368644924659258	0.712446481957275
ZNF677	APLNR	0.0708251742750925	0.227854076942184	0.310835668273181	0.755970445592076
ZNF677	APLP1	0.0825201353093258	0.314918050099008	0.262036854614659	0.793330428369906
ZNF677	APLP2	0.0557444280206779	0.0982361509822328	0.567453299659103	0.570494514788993
ZNF677	APOBEC3A	-0.303594382377083	0.294353881923572	-1.03139248714209	0.3025296358751
ZNF677	APOBEC3B	-0.303483816427238	0.257175080502266	-1.18006696385408	0.238168079193654
ZNF677	APOBEC3C	-0.0351552076551186	0.179687287664415	-0.195646604231539	0.844914325613864
ZNF677	APOBEC3D	-0.34633000447795	0.216051112448423	-1.60300032965869	0.109153430575319
ZNF677	APOBEC3F	-0.567389113563107	0.172977405713555	-3.28013425350295	0.00106232783673079
ZNF677	APOBEC3G	-0.180524236689181	0.223823396615029	-0.806547659535695	0.420060044467002
ZNF677	APOBEC3H	0.077632447620633	0.250847456914129	0.309480704232167	0.757000569882624
ZNF677	APOC1	0.0957651119069563	0.271168596917191	0.353157087493434	0.724022259360878
ZNF677	APOC2	0.332564498669768	0.320396050923808	1.03797939366254	0.299453545290926
ZNF677	APOD	-0.35963817903059	0.375322866568942	-0.958210146688542	0.338117314811103
ZNF677	APOE	0.221373292675345	0.265560120800476	0.833608947036404	0.404639344143233
ZNF677	APOL1	-0.202551054918326	0.240590072644239	-0.841892820814094	0.399987451453001
ZNF677	APOL2	0.0842082588819983	0.146746863967554	0.573833447647759	0.566169938509733
ZNF677	APOL3	-0.224878338226654	0.220243549867173	-1.02104392324895	0.307404775633547
ZNF677	APOL4	-0.525826576900002	0.245796733777848	-2.13927406120557	0.0325808680181469
ZNF677	APOL6	-0.283725587744825	0.179529597929768	-1.58038335191848	0.114238257975441
ZNF677	APOLD1	0.656504458693773	0.192314492232592	3.41370247802111	0.000658616970267721
ZNF677	APOM	-0.37977799520644	0.183733718019525	-2.06700217739066	0.0389119422652342
ZNF677	APOO	0.0209228125276395	0.103170383576552	0.202798630792284	0.839321018102151
ZNF677	APOOL	0.0457682078695539	0.164327791945735	0.278517756051074	0.780654841805772
ZNF677	APP	-0.131024161728904	0.137724267398201	-0.951351306520839	0.341585386072128
ZNF677	APPBP2	0.0211172669242438	0.0923045429188843	0.228778197220491	0.819073731018351
ZNF677	APPL1	-0.106432148288318	0.101892335359707	-1.04455499928022	0.296403636865874
ZNF677	APPL2	-0.0842123023905888	0.103987921260098	-0.809827731626197	0.418172711720715
ZNF677	APRT	0.0456210723081876	0.0955257532077884	0.477578776154241	0.633022368939115
ZNF677	APTX	-0.0112309880229837	0.0645047209329315	-0.174111101645739	0.861802571038267
ZNF677	AQP1	-0.0399756973963225	0.228752105210763	-0.174755538793798	0.861296240950733
ZNF677	AQP11	0.0411074245401609	0.166245690672488	0.24726911340604	0.804735136192977
ZNF677	AQP3	-0.413698350054707	0.31388416737603	-1.317996869715	0.187713882031344
ZNF677	AQP4	-0.165031064769772	0.435299392900003	-0.379120824567019	0.704653920777857
ZNF677	AQP5	-0.741045197122924	0.523145718076975	-1.41651775311652	0.156839803419888
ZNF677	AQP6	-0.0649297273790457	0.362433820913093	-0.17914919533576	0.857845704632755
ZNF677	AQP7	-0.736278871286795	0.368670539893436	-1.99711881372353	0.045999793710463
ZNF677	AQP9	-0.0453079094717223	0.34325627433362	-0.131994410181375	0.895007114425514
ZNF677	AQR	-0.0693483341455452	0.0921650119956827	-0.75243666380463	0.451911226155704
ZNF677	AR	-0.451732551017401	0.395713898435098	-1.14156352052287	0.253824894446996
ZNF677	ARAF	0.0150572064040465	0.0737405388563925	0.204191705641993	0.838232486588626
ZNF677	ARAP1	0.0724510383245877	0.0883717699372298	0.819843694157642	0.412440612646441
ZNF677	ARAP2	-0.196417046102583	0.168097548455316	-1.1684706166598	0.242809988294826
ZNF677	ARAP3	0.0291546025289778	0.171549349348231	0.169948779402225	0.865074241154972
ZNF677	ARC	0.473056638030767	0.326074321872035	1.45076323494253	0.147063136632163
ZNF677	ARCN1	0.0695214983099478	0.0716307879381055	0.970553309702801	0.331933416620865
ZNF677	AREG	0.520322245326184	0.374882797953266	1.38795977880812	0.165363550582771
ZNF677	ARF1	0.00165395604521389	0.0580202451112258	0.0285065332289312	0.977262099204876
ZNF677	ARF3	-0.110382988842551	0.0620239795141348	-1.77968246647888	0.0753383497147638
ZNF677	ARF4	0.0987963238770972	0.0879325675668348	1.12354644713411	0.261392368227481
ZNF677	ARF5	0.000553002938537846	0.0781302448085519	0.00707796244454255	0.994353628548838
ZNF677	ARF6	-0.0486424216473797	0.0711509619088627	-0.683650935171978	0.494305372920669
ZNF677	ARFGAP1	0.135234127712094	0.0926706078853905	1.45929902477108	0.144700468315131
ZNF677	ARFGAP2	-0.0914605251362576	0.0547232865857885	-1.67132734238973	0.0948738643468188
ZNF677	ARFGAP3	-0.0450280653184185	0.0990784880446164	-0.454468635998379	0.649559915462499
ZNF677	ARFGEF1	-0.11636399446722	0.10127906919034	-1.14894415398437	0.250769416585606
ZNF677	ARFGEF2	-0.0128977080596158	0.118544564960909	-0.108800501008789	0.913375853228211
ZNF677	ARFIP1	-0.133489409296943	0.093982072873067	-1.42037098370064	0.155715729255825
ZNF677	ARFIP2	-0.0274765114842826	0.0777204997898706	-0.353529783758077	0.723742946414283
ZNF677	ARFRP1	0.0579633777163014	0.0963709556674253	0.601461065887239	0.547627410855144
ZNF677	ARG2	-0.145004583233559	0.159953825124462	-0.906540266359549	0.364801311380753
ZNF677	ARGLU1	-0.202045664555784	0.133521810961549	-1.51320344669357	0.130446966960573
ZNF677	ARHGAP1	0.00313464268251024	0.0824408953743358	0.038022909240334	0.969674675684875
ZNF677	ARHGAP10	-0.155220289289828	0.159828642983236	-0.971166909714099	0.331627925305881
ZNF677	ARHGAP11A	0.0736356951671678	0.157566778758912	0.467330079012629	0.640334299135295
ZNF677	ARHGAP11B	0.137905487311242	0.232680825620864	0.59268092651497	0.553487572747315
ZNF677	ARHGAP12	-0.0746147551949302	0.116611292969647	-0.639858741763129	0.522366012440069
ZNF677	ARHGAP15	0.0907701852507605	0.226836577756146	0.400156739043826	0.689100304875235
ZNF677	ARHGAP17	0.019070421367438	0.0715943234337681	0.266367785220849	0.789994028526537
ZNF677	ARHGAP18	-0.019530632894287	0.139366947766836	-0.140138197809729	0.888570358400396
ZNF677	ARHGAP19	0.0202071687020887	0.120624835269633	0.167520798324155	0.866983757140171
ZNF677	ARHGAP20	-0.00586433837542706	0.27978221915938	-0.0209603683645328	0.983280168000847
ZNF677	ARHGAP21	0.0188352598936164	0.112041761110657	0.16810928092262	0.866520865876069
ZNF677	ARHGAP22	-0.153285612242328	0.205267869521604	-0.746758918478447	0.455330747611552
ZNF677	ARHGAP23	0.0431509803278518	0.180243807967852	0.239403399286527	0.810826793156179
ZNF677	ARHGAP24	0.341314490257552	0.195144336427751	1.74903610581555	0.0804973819771071
ZNF677	ARHGAP25	0.0871099533233836	0.176204819169657	0.494367598649562	0.621121842581151
ZNF677	ARHGAP26	-0.13646928306424	0.165935294614038	-0.822424688982923	0.410971108975037
ZNF677	ARHGAP27	-0.206811651646326	0.133572242959836	-1.54831308559004	0.121766211087951
ZNF677	ARHGAP28	0.359147447285011	0.274770106177071	1.3070834097708	0.191392629253191
ZNF677	ARHGAP29	0.262995123820711	0.195651940676749	1.34419890194304	0.17909536030035
ZNF677	ARHGAP30	0.0118776503646746	0.189047401224638	0.0628289534144974	0.949911411328399
ZNF677	ARHGAP31	0.108784143823851	0.163321500897308	0.666073623045205	0.505470507928944
ZNF677	ARHGAP32	-0.153547153654912	0.145708108768742	-1.05379964747611	0.292151070753748
ZNF677	ARHGAP33	0.12422341696109	0.179701538308431	0.691276313661147	0.489503106778582
ZNF677	ARHGAP39	0.0126487627097122	0.133583079463437	0.0946883599368913	0.924575510112708
ZNF677	ARHGAP4	0.0147290354441965	0.208674273466201	0.070583858755268	0.943738737642525
ZNF677	ARHGAP42	0.00816667354536669	0.194542117456844	0.0419789485800079	0.966521287425737
ZNF677	ARHGAP5	-0.0292936851544105	0.121735488192353	-0.2406338988687	0.80987305705863
ZNF677	ARHGAP6	-0.130068342494263	0.239757046310703	-0.542500604239623	0.587557462528954
ZNF677	ARHGAP8	-0.0382905281297489	0.257380093064719	-0.14877035622223	0.881755629661349
ZNF677	ARHGAP9	-0.0154821227694906	0.228996785045781	-0.0676084721730717	0.94610667725121
ZNF677	ARHGDIA	0.105413548859719	0.0765955772825319	1.37623545117871	0.168962276366965
ZNF677	ARHGDIB	-0.0109493291650606	0.159199265750885	-0.0687775104578314	0.945176248686925
ZNF677	ARHGEF1	-0.0243045247684855	0.102326546097438	-0.237519252778669	0.812287702602518
ZNF677	ARHGEF10	0.154735421838555	0.154447381740198	1.00186497236218	0.316576781210543
ZNF677	ARHGEF10L	-0.116523290564965	0.131392518968208	-0.886833523552124	0.375316311723176
ZNF677	ARHGEF11	-0.079259685873191	0.102682205322132	-0.771893100898445	0.440304133777237
ZNF677	ARHGEF12	-0.0418658881181887	0.110274060223386	-0.379653093695649	0.704258808048417
ZNF677	ARHGEF15	0.0649952151316003	0.161805184314712	0.401688088097253	0.687973074319951
ZNF677	ARHGEF16	-0.152640945572852	0.24894485110594	-0.613151647422084	0.539872699285686
ZNF677	ARHGEF17	0.115201292834695	0.137326332841108	0.838887127117768	0.401671596007539
ZNF677	ARHGEF18	0.0959289484229893	0.0872202016060976	1.0998478180115	0.271581883914666
ZNF677	ARHGEF19	-0.300868908610574	0.169484186231847	-1.77520342929811	0.076075050700201
ZNF677	ARHGEF2	-0.0913328479965083	0.116188226228977	-0.786076618611205	0.431951661898333
ZNF677	ARHGEF3	-0.0609672015409515	0.132276913211696	-0.460905838068502	0.64493561903238
ZNF677	ARHGEF33	0.0300471892857193	0.257300593453818	0.116778546377945	0.907051795174879
ZNF677	ARHGEF35	-0.0875921853199089	0.217736554938666	-0.40228516219788	0.68753375412383
ZNF677	ARHGEF37	-0.494089975215615	0.212700826817792	-2.32293396602013	0.0203211504098986
ZNF677	ARHGEF38	-0.253258910055816	0.296412759620529	-0.854412982693594	0.393018027177665
ZNF677	ARHGEF4	-0.496280662976128	0.318304467832192	-1.5591382249707	0.119182945077035
ZNF677	ARHGEF5	-0.0106339718334444	0.195506640320381	-0.0543918703529365	0.956630485016279
ZNF677	ARHGEF6	-0.110352960125773	0.189134858681536	-0.58346177375787	0.559673662409627
ZNF677	ARHGEF7	-0.0382575331971068	0.0780417738893579	-0.490218652017644	0.624053709160746
ZNF677	ARHGEF9	-0.0831714229174827	0.133947538486589	-0.620925355233832	0.53474679973661
ZNF677	ARID1A	0.00467089100258286	0.105799426015918	0.0441485476667906	0.964792103264885
ZNF677	ARID1B	-0.0380421094854914	0.0977880945695081	-0.389025981669485	0.697314323884253
ZNF677	ARID2	-0.125529728779788	0.100191904325321	-1.2528929320696	0.210447663055093
ZNF677	ARID3A	0.192685530530183	0.169688253857336	1.13552662691775	0.256343297442504
ZNF677	ARID3B	0.122878442607064	0.121693384252667	1.00973806720616	0.312790080457039
ZNF677	ARID4A	0.00580042276240979	0.119629081210068	0.0484867283417842	0.9613350510299
ZNF677	ARID4B	-0.0970806931148786	0.10767635393281	-0.901597143375204	0.36742136552202
ZNF677	ARID5A	0.0446605230269206	0.141495652811554	0.315631767757558	0.752327664218701
ZNF677	ARID5B	-0.241759498481432	0.132076368213504	-1.83045234928494	0.0673884812335065
ZNF677	ARIH1	-0.0201749605964029	0.0740816660395062	-0.272334056116449	0.785404134539577
ZNF677	ARIH2	0.057923103205244	0.0642359701626213	0.90172380145586	0.367354085481639
ZNF677	ARL1	0.0598874574792165	0.0823959116221863	0.72682559486472	0.467450690749291
ZNF677	ARL10	0.204328050846893	0.223906760279474	0.912558649823064	0.361627142968276
ZNF677	ARL11	-0.025483636414383	0.206766790293691	-0.123248208177852	0.901927715403154
ZNF677	ARL13B	0.0690127048878973	0.144872455847235	0.476368709871735	0.633883842126657
ZNF677	ARL14	-0.291856770026168	0.375653613532087	-0.776930553873771	0.437327082627662
ZNF677	ARL15	-0.0340977312738811	0.153648412818913	-0.221920491388792	0.82440718034787
ZNF677	ARL16	0.0852824419789177	0.0993391623659855	0.858497695649174	0.390760279118255
ZNF677	ARL17A	0.189890742278129	0.122092236226601	1.55530562914496	0.120092578702962
ZNF677	ARL2	0.138669953049476	0.100509349834535	1.37967217256667	0.167901350487324
ZNF677	ARL2BP	-0.00377444837643802	0.0763038961572175	-0.0494659980227103	0.960554779280724
ZNF677	ARL3	-0.0090869535899267	0.10070619152618	-0.0902323228812048	0.928115121657363
ZNF677	ARL4A	0.0614003871123302	0.143515495314204	0.427831064359316	0.668837959001788
ZNF677	ARL4C	0.250013902933311	0.187909623947485	1.33050078905582	0.183563542843252
ZNF677	ARL4D	-0.232420841923377	0.21350363645732	-1.08860366867727	0.276510473804205
ZNF677	ARL5A	-0.0234964182357849	0.0959225176406666	-0.244952059367378	0.806528380054297
ZNF677	ARL5B	0.0397931185001029	0.152313844832931	0.261257396159561	0.79393130055773
ZNF677	ARL6	-0.00883414784776656	0.137755726044587	-0.0641290790693319	0.948876329941641
ZNF677	ARL6IP1	-0.0415717270567271	0.100738420094432	-0.41267003212635	0.679909688054801
ZNF677	ARL6IP4	-0.0821303336398137	0.0968653274012162	-0.847881650155683	0.396644498019332
ZNF677	ARL6IP5	-0.203175226465168	0.0997263810076837	-2.03732677765087	0.0417994430664122
ZNF677	ARL6IP6	-0.0623504390816139	0.118611840259261	-0.525667917682826	0.599199725693573
ZNF677	ARL8A	0.0462031406890297	0.0683289566849867	0.67618683103911	0.4990303919164
ZNF677	ARL8B	0.0686328647902815	0.0720225178568779	0.952936204294714	0.340781988249875
ZNF677	ARL9	0.168701340699101	0.313193785083868	0.538648430248787	0.590212545128694
ZNF677	ARMC1	0.0229766164035318	0.105195237758814	0.21841878865478	0.827133712511798
ZNF677	ARMC10	0.0100727896104243	0.0732842256085774	0.137448264299396	0.890695658862466
ZNF677	ARMC2	-0.112532901372081	0.133959325871955	-0.840052759593951	0.401017965974585
ZNF677	ARMC3	-0.659974943094618	0.393173293791923	-1.67858538083691	0.0934493937452827
ZNF677	ARMC4	0.0910983863009947	0.399347804850849	0.228117909237084	0.81958689712667
ZNF677	ARMC5	0.0711848633444486	0.10190778335245	0.698522340518924	0.484963147120007
ZNF677	ARMC6	0.0683092448437156	0.0831460940080794	0.821556871175186	0.411464858208501
ZNF677	ARMC7	0.0655863519625047	0.0892566671213077	0.734806195187269	0.462576928166872
ZNF677	ARMC8	0.0519343248754682	0.0738209942894544	0.703517005905287	0.481847108325967
ZNF677	ARMC9	-0.111743072966669	0.136595053071365	-0.818060906702736	0.413457470780168
ZNF677	ARMCX1	-0.298164207546806	0.209005187769366	-1.42658759205454	0.153915122050523
ZNF677	ARMCX2	-0.339780079221881	0.230950001324256	-1.4712278730184	0.141447532744582
ZNF677	ARMCX3	-0.0455214151800807	0.156906076865584	-0.290118879328539	0.771766977029321
ZNF677	ARMCX5	-0.0668556844844365	0.118665365741001	-0.563396776026089	0.57325226578989
ZNF677	ARMCX6	-0.0714797565730922	0.147379483721059	-0.485004796925331	0.627746560477658
ZNF677	ARNT	-0.0189731428007745	0.0756878782957635	-0.250676108618524	0.802100220506986
ZNF677	ARNT2	-0.204424393933301	0.27804427814645	-0.73522244477057	0.462323504971172
ZNF677	ARNTL	0.112170190038111	0.12462721449512	0.900045712266985	0.368246100238623
ZNF677	ARNTL2	-0.0656137199143195	0.264110175880177	-0.248433138540211	0.803834646387594
ZNF677	ARPC1A	0.0502767952589098	0.065002228523458	0.773462639681129	0.439375316710618
ZNF677	ARPC1B	0.0303465515882569	0.112563164233115	0.269595758035107	0.787509809790921
ZNF677	ARPC2	0.0945451143377284	0.0643066595810369	1.47022275692281	0.141719433777334
ZNF677	ARPC3	0.0111406263800509	0.0821038009198327	0.135689532704201	0.892085648373382
ZNF677	ARPC4	0.0288403467116111	0.0596500203741172	0.483492654834452	0.628819328707118
ZNF677	ARPC5	-0.0280281634554571	0.0768763099636412	-0.364587783528022	0.715472556224402
ZNF677	ARPC5L	0.0918248649546046	0.0734910526466711	1.24946999189246	0.21169584763938
ZNF677	ARPP19	-0.0193816600557803	0.0856117021974147	-0.226390312986507	0.820929924934472
ZNF677	ARRB1	-0.0513107216058883	0.152627957051384	-0.336181670757828	0.736782751284621
ZNF677	ARRB2	-0.00854695701184344	0.107270960086204	-0.0796763355616006	0.93650572887103
ZNF677	ARRDC1	-0.0830383632805713	0.106856655924036	-0.777100523710969	0.437226835963116
ZNF677	ARRDC2	0.0385949272900875	0.130758129307487	0.295162736684071	0.767912027781796
ZNF677	ARRDC3	-0.300649681314161	0.157871320156691	-1.90439708121627	0.0570571863689096
ZNF677	ARRDC4	-0.0786509528535158	0.176615853991822	-0.445322155830687	0.656153754775084
ZNF677	ARSA	-0.245248559491802	0.121721333600045	-2.01483628414428	0.0441069869694955
ZNF677	ARSB	0.14863118240519	0.120858836887279	1.22979160012778	0.21897562031722
ZNF677	ARSD	-0.448946752050102	0.15268357846779	-2.94037352644843	0.00333037385120811
ZNF677	ARSE	0.477281154963681	0.372824871726609	1.28017520063326	0.200689278746992
ZNF677	ARSG	-0.00317596052468466	0.207749526135424	-0.0152874501509783	0.987804967947102
ZNF677	ARSI	0.258981497297238	0.314499574773215	0.823471693034844	0.410375879842197
ZNF677	ARSJ	-0.13306334857167	0.248500360701733	-0.535465414198661	0.592410579951301
ZNF677	ARSK	0.0770667764085012	0.112695316375061	0.68385074808269	0.494179214911395
ZNF677	ARTN	-0.0123323323917996	0.269744612016075	-0.0457185494814063	0.963540904806105
ZNF677	ARV1	-0.0629088686462753	0.0975309186749702	-0.645014622039236	0.519020243033972
ZNF677	ARVCF	0.0419287741435032	0.160235719404222	0.261669335023427	0.79361372812818
ZNF677	ARX	-0.0373579936492702	0.459623443227301	-0.081279565260981	0.935230896290804
ZNF677	AS3MT	-0.434592798820053	0.284276794238022	-1.52876635599096	0.126541541034982
ZNF677	ASAH1	0.0450062143105937	0.129550083947517	0.34740397643298	0.728338508711786
ZNF677	ASAH2B	0.0880877998106313	0.313262189536475	0.281195122657389	0.77860105987879
ZNF677	ASAP1	0.149323550761828	0.125243583959706	1.19226507291478	0.23335335181598
ZNF677	ASAP2	-0.0469349482341891	0.134498602485632	-0.348962348803609	0.727168487338463
ZNF677	ASAP3	0.0488236603053067	0.166423178480454	0.293370555418403	0.769281114109191
ZNF677	ASB1	0.20666081689098	0.087125100482822	2.3720009015281	0.01782259923326
ZNF677	ASB13	-0.00341178923787645	0.112629550057616	-0.0302921323589692	0.975838260111155
ZNF677	ASB14	-0.12390698418179	0.155028191931195	-0.799254526794598	0.424274377613244
ZNF677	ASB16	0.0283030252225447	0.184524963041216	0.153383177842571	0.878117555910765
ZNF677	ASB2	-0.246219005274933	0.253753058438265	-0.970309507953519	0.332054848034563
ZNF677	ASB3	0.0311186444843855	0.0839451367439267	0.370702171577996	0.710913782539865
ZNF677	ASB6	0.157769009631059	0.0662344030592624	2.38197979213155	0.01734879101062
ZNF677	ASB7	0.0259837444230943	0.0720148260619045	0.36081104189238	0.718293519752807
ZNF677	ASB8	0.0548728887769734	0.0777967176472532	0.705336811583475	0.480714495546378
ZNF677	ASB9	-0.454473149346887	0.227992135093202	-1.99337204838711	0.0464087246615256
ZNF677	ASCC1	0.0816996961106681	0.0758702216072928	1.07683481581943	0.281734060656836
ZNF677	ASCC2	0.0545499426838213	0.0699442852637302	0.779905641728078	0.435574316588716
ZNF677	ASCC3	0.0114592525159795	0.112517568943845	0.101844117532424	0.918894556449653
ZNF677	ASCL2	0.0764235316062566	0.295481731438211	0.258640462252191	0.795949547236328
ZNF677	ASF1A	-0.00796221321430327	0.106083647894433	-0.0750559899884542	0.940180567366073
ZNF677	ASF1B	-0.0145083093796192	0.153534259743139	-0.0944955829655966	0.924728610283803
ZNF677	ASGR1	-0.185348453543744	0.223460418912933	-0.829446460565177	0.406989007099958
ZNF677	ASGR2	0.202617886251681	0.256942081577057	0.788574160402433	0.430490468586675
ZNF677	ASH1L	-0.0483585703164957	0.124502463030626	-0.388414567385708	0.697766562535694
ZNF677	ASH2L	-0.0512828149248148	0.0730960114842384	-0.70158157584115	0.483053276244504
ZNF677	ASL	-0.117562956051119	0.114064366321591	-1.03067206562708	0.30286734521247
ZNF677	ASNA1	0.10521358553956	0.066524604998081	1.58157399871214	0.113965998255659
ZNF677	ASNS	0.204189734539712	0.185275776478695	1.10208543405129	0.270608311141956
ZNF677	ASNSD1	0.136568055231184	0.0712480181574618	1.91679795119861	0.0554609174261955
ZNF677	ASPA	0.193830636196047	0.323011446017099	0.600073584345324	0.548551416073966
ZNF677	ASPG	-1.43807688833981	0.453448605531215	-3.17142201078136	0.00154886745265047
ZNF677	ASPH	-0.13920801250537	0.156438506303119	-0.889857719784396	0.373690615481652
ZNF677	ASPHD1	0.118843942548678	0.305536844454505	0.388967630927977	0.697357478947166
ZNF677	ASPHD2	0.23846963870843	0.167588866655207	1.42294439641418	0.154968422457348
ZNF677	ASPM	-0.17411908964311	0.19472096682297	-0.894197951478998	0.371365103652707
ZNF677	ASPN	0.276654640142239	0.314187654269566	0.880539500463237	0.37871374313965
ZNF677	ASPRV1	-0.150455795292522	0.220903255103339	-0.681093609155458	0.49592154060516
ZNF677	ASPSCR1	0.0358846423836207	0.120146723182653	0.298673500475473	0.765232182232096
ZNF677	ASRGL1	-0.575436536950707	0.263603739599694	-2.18296044595027	0.0291994203614169
ZNF677	ASS1	0.0598046545401108	0.255002176496054	0.234526055274812	0.814609879697789
ZNF677	ASTE1	0.0632688405814241	0.0839297886158641	0.753830572253642	0.451073947968211
ZNF677	ASTN2	-0.1001798339727	0.214321999281445	-0.467426742511603	0.640265169566422
ZNF677	ASXL1	-0.0323674497504313	0.0782823150884001	-0.413470778347324	0.67932316510995
ZNF677	ASXL2	0.00575040381436111	0.202046833321391	0.0284607470447908	0.977298610141401
ZNF677	ASXL3	0.198120013338025	0.368714763151467	0.537325957997072	0.591125323086456
ZNF677	ATAD1	0.0601976707347266	0.103571499364038	0.58121849258106	0.561183975959443
ZNF677	ATAD2	0.0623724247716314	0.1404221442584	0.444177982760723	0.656980510875611
ZNF677	ATAD2B	0.0218705596051281	0.111334341252162	0.196440373735119	0.844293159271906
ZNF677	ATAD3A	0.225500788631739	0.111315618319081	2.02577852090217	0.042971196856107
ZNF677	ATAD3B	0.112868440663816	0.149127684203893	0.756857730785234	0.44925865663686
ZNF677	ATAD3C	-0.133203625198036	0.245324405787822	-0.542969317586942	0.587234783171508
ZNF677	ATAD5	0.091764259183847	0.170587260480733	0.537931489873544	0.590707300862301
ZNF677	ATE1	-0.0942665030553039	0.158732195091981	-0.59387135042566	0.552691244608361
ZNF677	ATF1	0.0296683190209564	0.0913447726383046	0.324794929847089	0.745383361428741
ZNF677	ATF2	0.0454335049993461	0.14383798885409	0.315865824886039	0.752150031303573
ZNF677	ATF3	0.222270310320178	0.23399196610568	0.949905734027602	0.342319215932555
ZNF677	ATF4	0.0847192190667981	0.0846047771129997	1.00135266538963	0.316824223177355
ZNF677	ATF5	0.0966792257007986	0.145845982058229	0.66288576713892	0.507509586224757
ZNF677	ATF6	-0.182017522467908	0.0949081795777447	-1.91782756004509	0.0553300753873771
ZNF677	ATF6B	-0.232440033681227	0.0801860523212277	-2.89875891071511	0.00380306388489048
ZNF677	ATF7	-0.0407026681696233	0.0902826129547224	-0.450836178058295	0.652175358954702
ZNF677	ATF7IP	-0.0217855701886155	0.119350167158635	-0.182534894648778	0.855188612497531
ZNF677	ATF7IP2	0.237234296903134	0.233318747870705	1.01678197345118	0.309427605440951
ZNF677	ATG10	-0.0267333991874209	0.0916244433940014	-0.291771477098775	0.770503293222055
ZNF677	ATG12	0.0756355027921574	0.0779951394922976	0.969746362202824	0.332335446351435
ZNF677	ATG16L1	0.0902211741774474	0.077521164760689	1.16382634930685	0.24468678683876
ZNF677	ATG16L2	-0.105673518248513	0.170042814213498	-0.621452419129184	0.53440015117976
ZNF677	ATG2A	0.186911419498991	0.0941788259863542	1.98464376192238	0.0473732446564725
ZNF677	ATG2B	-0.0663844953217522	0.10338772109642	-0.642092645216946	0.520915020038407
ZNF677	ATG3	0.0337895165071255	0.0678018753068215	0.498356665714908	0.618308622529404
ZNF677	ATG4A	0.118177372105908	0.0915724694296756	1.29053385632091	0.197072104769519
ZNF677	ATG4B	0.0989641103213703	0.0851843504966422	1.16176398298971	0.245523471047598
ZNF677	ATG4C	0.101227231708094	0.10260469160961	0.986575078781416	0.324016383869376
ZNF677	ATG4D	0.205985025651961	0.0990503185570152	2.07959983019531	0.0377384468762735
ZNF677	ATG5	-0.0280636729465128	0.0787769722365986	-0.356242086357755	0.721711353508875
ZNF677	ATG7	-0.00392075079104069	0.0633111137815454	-0.0619283180606996	0.950628492420731
ZNF677	ATG9A	0.057747957287956	0.0700014118663243	0.824954179470441	0.409533953557466
ZNF677	ATG9B	-0.368934855071345	0.265543310022189	-1.38935850065481	0.164938104406468
ZNF677	ATIC	-0.0454287539151952	0.0785918802434216	-0.578033682035464	0.563331569374669
ZNF677	ATL1	-0.0683042903873167	0.163152662249804	-0.418652625372032	0.675532325315144
ZNF677	ATL2	-0.0323926416764875	0.104398314517069	-0.310279354856742	0.756393335732344
ZNF677	ATL3	0.185091496000512	0.117459126354522	1.57579493177787	0.115292266864129
ZNF677	ATM	-0.0169947043376558	0.133660541713067	-0.127148252729207	0.898840776164523
ZNF677	ATMIN	0.0725739112751437	0.0691478581828181	1.0495467709682	0.29410228432592
ZNF677	ATN1	0.0110652325422299	0.0942763027279154	0.117370242808148	0.906582997548202
ZNF677	ATOH8	0.69570671820367	0.289663030936857	2.40177946061514	0.0164413162750778
ZNF677	ATOX1	0.142975891487535	0.106918142729576	1.33724630672979	0.181353000996038
ZNF677	ATP10A	0.0550771771833507	0.254783820527783	0.216172192838849	0.828884081571716
ZNF677	ATP10B	-0.783793161609694	0.397594831306689	-1.97133639548022	0.0488762182862647
ZNF677	ATP10D	-0.0511151234312741	0.163475622430926	-0.312677344005049	0.754570990345188
ZNF677	ATP11A	-0.182301160724552	0.182628022576525	-0.998210231664553	0.318344782566655
ZNF677	ATP11B	0.207118192571966	0.151088415391801	1.37084098760894	0.170637704681963
ZNF677	ATP11C	-0.134650408106005	0.144942020500599	-0.928994970823172	0.353047064050785
ZNF677	ATP12A	0.116908719859653	0.473456727871531	0.246925881453257	0.80500070999127
ZNF677	ATP13A1	0.0676979307765568	0.0758634618213296	0.892365430620555	0.372345876571792
ZNF677	ATP13A2	-0.0416051327786496	0.104402587820538	-0.398506719490196	0.69031566286935
ZNF677	ATP13A3	0.0209369124512874	0.119353887016288	0.175418773319299	0.860775201465898
ZNF677	ATP13A4	-0.490863298593319	0.431303974213215	-1.1380912950982	0.255271283723469
ZNF677	ATP1A1	0.0102676208922787	0.113653606168913	0.0903413559708687	0.928028494952521
ZNF677	ATP1A2	0.504135771601508	0.442788555024652	1.13854743055281	0.255080949487735
ZNF677	ATP1A3	0.11304885867396	0.344539471451058	0.328115841699776	0.742871678876576
ZNF677	ATP1B1	0.030438082027974	0.183685384070838	0.16570769733228	0.86841020060573
ZNF677	ATP1B2	-0.156601983557101	0.267137917103982	-0.586221474116475	0.557818375788655
ZNF677	ATP1B3	-0.0801232462207956	0.114474201143839	-0.699924047691052	0.484087557927135
ZNF677	ATP2A1	0.577506118889558	0.251568023161641	2.29562609600224	0.0218401130360073
ZNF677	ATP2A2	-0.0288912353390505	0.0992273124543353	-0.291162126882619	0.770969171279071
ZNF677	ATP2A3	-0.360561832584802	0.233728622474999	-1.54265159639731	0.123134589982673
ZNF677	ATP2B1	0.0529704190431975	0.136312268671203	0.388596122414827	0.697632262328954
ZNF677	ATP2B2	0.0840225282743519	0.368011804957291	0.228314763663908	0.819433896659223
ZNF677	ATP2B4	-0.305372093728637	0.14499142130085	-2.106139045944	0.0353646085150715
ZNF677	ATP2C1	-0.171949456696742	0.0930447651220934	-1.8480293487883	0.064802610061219
ZNF677	ATP2C2	-0.0895794457396909	0.296396535058296	-0.302228383749737	0.76252152291434
ZNF677	ATP6AP1	0.07760287621155	0.0816886664056781	0.949983389692795	0.342279769208393
ZNF677	ATP6AP1L	0.00916631599652217	0.169907399446355	0.0539488923165837	0.956983350651646
ZNF677	ATP6AP2	-0.072500106235761	0.0814239297454483	-0.890402937593586	0.373397991333342
ZNF677	ATP6V0A1	0.0829270781640039	0.0895093634609908	0.926462606341117	0.354360542079063
ZNF677	ATP6V0A2	0.0892032503158436	0.083153745785811	1.0727508360912	0.28356229121668
ZNF677	ATP6V0A4	-0.65983196791362	0.480909892289949	-1.37204906468382	0.170261418125647
ZNF677	ATP6V0B	0.1872451790754	0.0905628598837868	2.06757140085548	0.0388582563536059
ZNF677	ATP6V0C	0.0899181304614024	0.0831139994462142	1.08186504151556	0.279493258753697
ZNF677	ATP6V0D1	0.195195708422302	0.0782617425793853	2.49413956281773	0.0127374681149835
ZNF677	ATP6V0D2	0.220488784535658	0.35886941667121	0.614398369693525	0.539048969335112
ZNF677	ATP6V0E1	0.049323188198161	0.0738362633423768	0.668007642389087	0.504235540928087
ZNF677	ATP6V0E2	-0.12584548355298	0.17828226592976	-0.70587774334527	0.48037810993207
ZNF677	ATP6V1A	0.0486499370816203	0.0940134663807666	0.517478388517044	0.604901566440603
ZNF677	ATP6V1B1	-0.724121164879485	0.339493710023606	-2.13294427407546	0.0330976406723818
ZNF677	ATP6V1B2	0.00643495343056764	0.0874486323201033	0.0735855239795252	0.941350388634225
ZNF677	ATP6V1C1	0.144767765455354	0.0857991885413163	1.68728595126097	0.0917645024192293
ZNF677	ATP6V1C2	-0.245177926567545	0.186076052547775	-1.31762214003651	0.18783932485483
ZNF677	ATP6V1D	0.0623308614570439	0.0696284100824967	0.89519294470739	0.370833251772148
ZNF677	ATP6V1E1	0.129433768025735	0.0620177336821932	2.08704446842595	0.0370592355565447
ZNF677	ATP6V1E2	-0.0161916433051743	0.12729804016324	-0.127194757157384	0.898803976413462
ZNF677	ATP6V1F	0.0233159560529037	0.081938611719037	0.284553955256807	0.776026720835736
ZNF677	ATP6V1G1	0.0652552731331764	0.0800232259865783	0.815454167570314	0.414946962466983
ZNF677	ATP6V1G2	-0.110005047392213	0.212760682099669	-0.517036542215449	0.605209886851535
ZNF677	ATP6V1H	0.090262295319113	0.0690642187027255	1.30693283750347	0.191443753405958
ZNF677	ATP7A	-0.18978111036179	0.135295554166066	-1.40271505247576	0.160916934952014
ZNF677	ATP7B	-0.364338394766097	0.205682367998107	-1.7713642560234	0.0767111810417893
ZNF677	ATP8A1	-0.164913784854938	0.236947176978997	-0.695993879131787	0.486544742870358
ZNF677	ATP8A2	-0.337905169558298	0.330998092305236	-1.02086742314724	0.307488372723217
ZNF677	ATP8B1	-0.167690304447772	0.172780805349733	-0.970537810078741	0.331941135731833
ZNF677	ATP8B2	0.0472088228844421	0.177544778153678	0.265898120887449	0.79035565672132
ZNF677	ATP8B3	0.292131755871817	0.226872049829026	1.28764982769791	0.198074354763931
ZNF677	ATP8B4	-0.1206005558751	0.201880884353421	-0.597384721497313	0.550344278277121
ZNF677	ATP8B5P	0.0848956388117905	0.127791100903927	0.664331383103235	0.506584377847221
ZNF677	ATP9A	-0.131269484893959	0.166634759080374	-0.787767723963543	0.430961962120576
ZNF677	ATP9B	-0.073515370256262	0.0911463501464475	-0.806564060306778	0.420050595121238
ZNF677	ATPAF1	-0.079237052953717	0.0831589985958871	-0.952837988571401	0.340831739374113
ZNF677	ATPAF2	0.0177926082068387	0.069504354839878	0.255992710785228	0.797992952791651
ZNF677	ATR	-0.118286631645615	0.103153566884001	-1.14670423155247	0.251693984057941
ZNF677	ATRIP	0.0091890741228225	0.0749194428480949	0.122652729031289	0.902399177233543
ZNF677	ATRN	0.036386290940881	0.110469599872314	0.329378317500362	0.74191755588334
ZNF677	ATRNL1	0.166561805683471	0.430765782388841	0.38666442993636	0.6990616627206
ZNF677	ATRX	-0.0863324111461408	0.126286318940457	-0.683624416884351	0.494322117350826
ZNF677	ATXN1	0.0839563845713454	0.127346869889148	0.659273248289707	0.509825510773063
ZNF677	ATXN10	-0.0388433350607536	0.0703682172531217	-0.552001124613264	0.581033060154927
ZNF677	ATXN1L	0.0782553625838736	0.10455828232584	0.748437721461438	0.454318143609479
ZNF677	ATXN2	0.125052976525155	0.0799198929748358	1.56472902891061	0.117865719865602
ZNF677	ATXN2L	0.0305358675035012	0.0787695515310229	0.387660801794395	0.69832424065249
ZNF677	ATXN3	-0.0514903636722027	0.0762873717685014	-0.674952649154742	0.499813977021398
ZNF677	ATXN7	0.0120217214026342	0.105862154462925	0.113560143033405	0.909602280838729
ZNF677	ATXN7L1	-0.149265868972672	0.112357659407328	-1.32848859401335	0.184226803246151
ZNF677	ATXN7L2	0.0758779517535915	0.124357664077386	0.610159030539314	0.541852540965285
ZNF677	ATXN7L3	-0.0513775023776685	0.0671990105250907	-0.764557423929408	0.444660137362068
ZNF677	ATXN7L3B	-0.0867736811977289	0.099249472772562	-0.874298661480829	0.382101112057531
ZNF677	AUH	-0.0917854241592154	0.100558610215145	-0.912755496151357	0.361523617369082
ZNF677	AUP1	0.150141390641578	0.0689434322151717	2.17774755067297	0.0295863414950675
ZNF677	AURKA	0.168209282823931	0.139280648553712	1.20770031279014	0.227360460173723
ZNF677	AURKAIP1	0.159670753482075	0.110508614734259	1.44487155020482	0.148711076743128
ZNF677	AURKB	0.0261864885722684	0.18559386033137	0.141095661922833	0.887814064349928
ZNF677	AURKC	-0.00503124808402751	0.200388856415775	-0.0251074245046265	0.979972749634904
ZNF677	AUTS2	0.0499797948987194	0.216752929476511	0.230584172585015	0.817670550354614
ZNF677	AVEN	-0.167117002602742	0.0927986800052944	-1.80085538493875	0.0719344022460524
ZNF677	AVIL	-0.0185886271575342	0.235696742485348	-0.0788667122062144	0.937149575380528
ZNF677	AVL9	0.0353803620645413	0.11022492707794	0.320983311148157	0.748269518476893
ZNF677	AVPI1	0.298045261742834	0.15209822105386	1.95955784149042	0.0502397594872923
ZNF677	AVPR1A	0.188059772843602	0.339503869593535	0.553925270627264	0.579715813567528
ZNF677	AVPR2	-0.202078078263102	0.287077555728341	-0.703914584163197	0.481599539126027
ZNF677	AXIN1	0.0976038380141425	0.0874779543759049	1.11575354854236	0.264713410895752
ZNF677	AXIN2	0.49965096095712	0.258429972990108	1.93340948488295	0.0533811740943664
ZNF677	AXL	0.0685246321555054	0.193367663723127	0.354374825842764	0.723109775751495
ZNF677	AZGP1	-0.930948253576969	0.460417514596796	-2.0219653337737	0.0433641589234827
ZNF677	AZI2	0.0134817554398334	0.0837972131445744	0.160885486926319	0.872206113227608
ZNF677	AZIN1	-0.0570445342193101	0.0998873693140563	-0.571088563159133	0.568028538372653
ZNF677	B2M	-0.203285155628157	0.15772524570347	-1.28885616707385	0.197654677759372
ZNF677	B3GALNT1	0.0171582800347354	0.20981257358376	0.0817790837873001	0.934833730317112
ZNF677	B3GALNT2	0.0415273915075823	0.0918371765981797	0.452184976126601	0.651203694865335
ZNF677	B3GALT2	0.0265250098568069	0.326651336834602	0.0812028204563501	0.935291917332097
ZNF677	B3GALT4	-0.185325598656439	0.165142155143958	-1.12221860308706	0.261956198512197
ZNF677	B3GALT5	-0.379815285811834	0.422143515327275	-0.899730238701819	0.368413945779544
ZNF677	B3GALT6	-0.060851341950869	0.0996104166268799	-0.610893358460748	0.541366392100879
ZNF677	B3GAT1	0.440353123191733	0.361043450979624	1.21966794300497	0.222790087769054
ZNF677	B3GAT2	-0.188859763717438	0.223761805858099	-0.844021449474739	0.398797317076518
ZNF677	B3GAT3	-0.0236515329226534	0.102890636288132	-0.229870606071678	0.818224897344615
ZNF677	B3GNT2	-0.141609737963298	0.113188577343646	-1.25109566076941	0.211102376724969
ZNF677	B3GNT3	0.265100669427339	0.360706401722768	0.734948612392775	0.462490212268501
ZNF677	B3GNT4	-0.289336013566437	0.269271665930733	-1.07451340105299	0.282772278792909
ZNF677	B3GNT5	-0.266231272749044	0.196074091687466	-1.3578095425958	0.174736406387517
ZNF677	B3GNT7	-0.567479895757028	0.263087326897449	-2.15700202077096	0.0311702019976757
ZNF677	B3GNT8	-0.422018844971731	0.221653720997182	-1.90395560730107	0.0571147119482047
ZNF677	B3GNT9	-0.043854413305385	0.150748423993215	-0.290911255611925	0.771160998687471
ZNF677	B3GNTL1	-0.105147204251683	0.123113250637409	-0.854068946334303	0.393208547404896
ZNF677	B4GALNT1	0.660020348355571	0.326278609372348	2.02287348724831	0.0432702959069479
ZNF677	B4GALNT3	-0.120915540853487	0.288877012004232	-0.418571003675831	0.67559197311042
ZNF677	B4GALNT4	-0.806286950334878	0.436552317504032	-1.84694232055573	0.0649601171273572
ZNF677	B4GALT1	-0.187426723098316	0.129312136385025	-1.44941324409223	0.14743949727677
ZNF677	B4GALT2	0.0785300939527282	0.0834114633906767	0.94147843426406	0.346617317633338
ZNF677	B4GALT3	-0.0172912260077573	0.0673913751412442	-0.256579213163657	0.797540198829083
ZNF677	B4GALT4	0.0426112456230004	0.120383009093795	0.353963951755021	0.723417610617186
ZNF677	B4GALT5	-0.0243170387681953	0.115669341699037	-0.210228902585669	0.833518701789049
ZNF677	B4GALT6	-0.174518997677134	0.223093805644872	-0.782267338945927	0.434185820946234
ZNF677	B4GALT7	0.00505143266274032	0.0852316788493423	0.0592670792237867	0.952747588319645
ZNF677	B9D1	-0.227980274662427	0.132988983802341	-1.71427939476001	0.0866921618107057
ZNF677	B9D2	-0.106589706362365	0.115773931086466	-0.920671047118178	0.357376083637499
ZNF677	BAALC	-0.0795154045562497	0.345967303175361	-0.229835027259629	0.818252539769042
ZNF677	BAAT	0.497334397249558	0.379155897826864	1.31168841128421	0.189833935021375
ZNF677	BACE1	0.139184085579775	0.116233275842528	1.19745472689198	0.231326028691827
ZNF677	BACE2	-0.474811956298391	0.184679524904696	-2.57100486122335	0.0102398415020365
ZNF677	BACH1	-0.0553102805539566	0.124752982800664	-0.443358381597449	0.657572996492373
ZNF677	BACH2	-0.110804904334714	0.234393586467072	-0.472730103262787	0.636477237492506
ZNF677	BAD	0.0880932475764841	0.0985020177390221	0.894329371098613	0.371294829026899
ZNF677	BAG1	-0.0151150433294813	0.100221149924569	-0.150816901830179	0.880141232235959
ZNF677	BAG2	0.407343621648809	0.197601820614512	2.06143658181909	0.0394401888329978
ZNF677	BAG3	0.167042331805781	0.110707625162247	1.508860221335	0.131553417026572
ZNF677	BAG4	0.0520441650714977	0.143679964739562	0.362222841339322	0.717238551319801
ZNF677	BAG5	0.0502677610517282	0.0659398169689399	0.762327882641927	0.445988923378333
ZNF677	BAHCC1	-0.181593954703606	0.213187046356326	-0.851805763095407	0.394463247098563
ZNF677	BAHD1	-0.0116086695023454	0.0842893847839523	-0.137723979503473	0.890477781490587
ZNF677	BAIAP2	0.13527707531162	0.148536462474961	0.910733116014686	0.362588115394943
ZNF677	BAIAP2L1	-0.00952440934722163	0.168788209344711	-0.0564281674898881	0.955008530267179
ZNF677	BAIAP2L2	-0.249555781273369	0.324749076808688	-0.768457246209153	0.442341323887085
ZNF677	BAIAP3	-0.490041702426978	0.269394004433433	-1.81905199953352	0.0691106720934959
ZNF677	BAK1	0.030698553151254	0.106760292181275	0.287546544918864	0.773735156706421
ZNF677	BAMBI	0.454062293063397	0.296466702714438	1.53157939460324	0.125845450317493
ZNF677	BANF1	0.0613900418464903	0.08579269661341	0.715562562663343	0.47437726225701
ZNF677	BANK1	-0.181963468914561	0.334807987577643	-0.543486044735905	0.586879144568963
ZNF677	BANP	0.0924197189922824	0.078051962124949	1.1840793809172	0.236576645819371
ZNF677	BAP1	0.110195984654071	0.0696589763144608	1.58193517166567	0.113883511673873
ZNF677	BARD1	-0.0494434873173421	0.241780554835141	-0.204497368909817	0.837993686453788
ZNF677	BARX1	0.716526790572316	0.488873194504432	1.46567003187535	0.142956059680652
ZNF677	BARX2	-0.682076766934473	0.386912453122457	-1.76287106147653	0.0781338870355859
ZNF677	BASP1	0.164655063929616	0.23624400438081	0.696970339463948	0.48593361969014
ZNF677	BATF	0.117593301515575	0.243217176913167	0.48349094010559	0.628820545643675
ZNF677	BATF2	-0.13977480443205	0.246536116759572	-0.566954676942372	0.570833152692311
ZNF677	BATF3	0.179717318258997	0.200826566907012	0.894888166575149	0.370996113951028
ZNF677	BAX	0.131287086745854	0.0905556581827142	1.44979440689345	0.147333159239826
ZNF677	BAZ1A	-0.0230027236864399	0.106259353008451	-0.216477166811006	0.828646419972364
ZNF677	BAZ1B	0.0801771541465558	0.0869808857720133	0.92177900276515	0.356797947016872
ZNF677	BAZ2A	0.0101289332050606	0.0882244153220537	0.114808731438865	0.908612700732028
ZNF677	BAZ2B	-0.0797581588386489	0.124540082379216	-0.640421600138263	0.52200022191609
ZNF677	BBC3	0.0573034035104603	0.146385682851564	0.391454972878504	0.695518760820566
ZNF677	BBOX1	-0.655296650037491	0.406346582391636	-1.61265451324977	0.107038250674949
ZNF677	BBS1	-0.152981913645643	0.109973581881069	-1.39107875754274	0.164415989419784
ZNF677	BBS10	-0.0965626395090074	0.136025027338779	-0.709888771192907	0.477887810064062
ZNF677	BBS12	-0.0902597666440768	0.123548958260198	-0.730558702518456	0.465167337877271
ZNF677	BBS2	-0.155398589533354	0.0994039951906922	-1.5633032579349	0.118200548504577
ZNF677	BBS4	-0.0123676952282877	0.105697406180683	-0.117010394816557	0.906868099139421
ZNF677	BBS5	0.0188661196477596	0.143037422826483	0.131896389594811	0.895084631803727
ZNF677	BBS7	0.00356324970192886	0.0925906498871573	0.0384839042200425	0.969307187792185
ZNF677	BBS9	-0.0656572957597723	0.105321908201619	-0.623396374798715	0.533122598964061
ZNF677	BBX	0.0206938650881437	0.126190605430262	0.163988951614786	0.869762806866744
ZNF677	BCAM	-0.0571154691636289	0.205484007797792	-0.277955787293353	0.781086117697804
ZNF677	BCAN	-0.103003080082408	0.367685327934572	-0.280139217577745	0.779410850464645
ZNF677	BCAP29	-0.0124971323392754	0.0959739074970631	-0.130213853589923	0.896415383330714
ZNF677	BCAP31	0.0029900789661139	0.0828824201885435	0.0360761541387423	0.971226625935489
ZNF677	BCAR1	0.180040805437409	0.104317751424074	1.725888479953	0.0845815446439465
ZNF677	BCAR3	0.0535992498869715	0.159386262014595	0.336285255764787	0.736704661084715
ZNF677	BCAS1	-0.101862485781991	0.410441259501229	-0.248177987529264	0.804032008945615
ZNF677	BCAS2	0.099049323246025	0.0780284267928893	1.26940049052804	0.204502950920941
ZNF677	BCAS3	-0.00600884264981853	0.120532348676883	-0.0498525310074786	0.96024680424622
ZNF677	BCAS4	0.061634877203104	0.144250836865068	0.42727569934833	0.66924227731292
ZNF677	BCAT1	0.0265891601523695	0.27266858608171	0.0975145708365597	0.922331305768691
ZNF677	BCAT2	0.0323559232718318	0.120971005936175	0.267468415439176	0.789146751992274
ZNF677	BCCIP	0.0772153742217629	0.0752056815252067	1.0267226179698	0.304723170391511
ZNF677	BCDIN3D	-0.228389915403515	0.0890163653262	-2.56570704236891	0.0103968188530409
ZNF677	BCHE	-0.301822802600239	0.408723548189142	-0.73845219816052	0.460359787529233
ZNF677	BCKDHA	-0.0068854916296831	0.0907946834256371	-0.0758358459977723	0.939560209409205
ZNF677	BCKDHB	-0.0693789627079385	0.133127986863377	-0.521144834700602	0.602345844546131
ZNF677	BCKDK	0.0287749362663121	0.0707204350849597	0.406882907772604	0.684154332567988
ZNF677	BCL10	0.00610725550543255	0.0952676787859354	0.064106269652643	0.948894488680069
ZNF677	BCL11A	-0.131609296218176	0.317915932654195	-0.413975150975937	0.678953826764326
ZNF677	BCL11B	-0.127964171283228	0.260847736344084	-0.490570372880026	0.623804932249133
ZNF677	BCL2	-0.189859458338941	0.198090414318372	-0.958448489252979	0.337997208799338
ZNF677	BCL2A1	0.0395736405601961	0.253774224247579	0.155940346887194	0.876101853720555
ZNF677	BCL2L1	0.055344268445483	0.0893724871919644	0.619253980552296	0.535846808968813
ZNF677	BCL2L10	-0.000938570531305719	0.352071869637905	-0.00266584925478713	0.997873331036967
ZNF677	BCL2L11	-0.0167101722564674	0.11964007499244	-0.139670359263175	0.888939937695837
ZNF677	BCL2L12	0.0815347109262877	0.0989446934406068	0.824043292177466	0.410051138233897
ZNF677	BCL2L13	0.000247221731878253	0.0670375975322519	0.00368780715566835	0.997058072015031
ZNF677	BCL2L14	-0.596341605001696	0.309892784151938	-1.92434814716213	0.0545074103283947
ZNF677	BCL2L15	-0.162582314315182	0.310595557696851	-0.5234534438315	0.600739115198259
ZNF677	BCL2L2	0.0720497663434687	0.0987958796058782	0.729279061342371	0.465949329600051
ZNF677	BCL3	-0.112590034668059	0.138742771130412	-0.811501988541293	0.417211284899453
ZNF677	BCL6	0.0699770218650363	0.131480761230132	0.532222518415109	0.594653822566002
ZNF677	BCL6B	0.240205082691757	0.161400345920152	1.4882563065298	0.136901805936612
ZNF677	BCL7A	0.000754942423586039	0.128231195420134	0.0058873538620034	0.995303412159482
ZNF677	BCL7B	0.0947305697943914	0.0574637196752969	1.64852832934717	0.099461983809142
ZNF677	BCL7C	0.046992983255476	0.118247812061839	0.397411017050366	0.691123168583301
ZNF677	BCL9	-0.156203428464831	0.12289562872132	-1.27102509739416	0.20392457256321
ZNF677	BCL9L	0.00346897900763468	0.107145483903629	0.0323763436521023	0.974176405081832
ZNF677	BCLAF1	-0.0468535629168324	0.0871533994863384	-0.537598799277782	0.590936953277402
ZNF677	BCO2	-0.0306044851824993	0.263573533980092	-0.116113650412301	0.907578627037467
ZNF677	BCOR	-0.0694188341720784	0.127319163309299	-0.545234765668684	0.585676325108716
ZNF677	BCORL1	-0.208080631595648	0.13689438974025	-1.52000846777191	0.128727918235644
ZNF677	BCR	-0.0148086510830252	0.093152743527819	-0.158971711644786	0.873713406939805
ZNF677	BCS1L	0.0628684643223661	0.0797897230113173	0.787926840069978	0.430868909086125
ZNF677	BDH1	-0.189569777084086	0.169540920975753	-1.11813582227265	0.263695099744507
ZNF677	BDH2	0.00778936551629853	0.129039557568182	0.0603641678807122	0.951873955275197
ZNF677	BDKRB1	0.193692981913579	0.27178340759562	0.712674050366499	0.476162698387841
ZNF677	BDKRB2	0.175790821811487	0.207433411771889	0.84745663830088	0.396881180967693
ZNF677	BDNF	0.628608765942275	0.326377872475976	1.92601526927517	0.0542987264037768
ZNF677	BDP1	0.0343190584412071	0.122036148654714	0.281220431974697	0.778581652705116
ZNF677	BECN1	0.00630176888247842	0.0672483997503522	0.0937088303345897	0.925353464634884
ZNF677	BEGAIN	-0.104240251882518	0.28761769017501	-0.362426427314293	0.717086465993297
ZNF677	BEND3	-0.0594254122790534	0.116532209585628	-0.509948386719531	0.610165606728267
ZNF677	BEND5	-0.261813078483654	0.289822046249116	-0.903358049782775	0.366486671546341
ZNF677	BEND6	0.199483824649539	0.267695339997166	0.745189754336593	0.456278369634646
ZNF677	BEND7	0.0799345102244823	0.286398451171884	0.279102452884807	0.780206195230995
ZNF677	BEST1	-0.065109931699661	0.18307554935156	-0.355645152672083	0.722158306026592
ZNF677	BEST4	-0.654361953849731	0.274395116854996	-2.3847434362162	0.0172195411745967
ZNF677	BET1	0.0959558614377714	0.0965842031572628	0.993494363478174	0.320635658676673
ZNF677	BET1L	0.0844662581629689	0.0620253165870663	1.36180293484519	0.173472645545051
ZNF677	BEX1	-0.634126826358461	0.462426804527683	-1.37130205288629	0.170494020567789
ZNF677	BEX2	-0.269674998276257	0.366228973781281	-0.736356262291011	0.461633601871565
ZNF677	BEX4	-0.279807407751668	0.216921186376814	-1.28990354711418	0.197290830159071
ZNF677	BEX5	-0.402638104634782	0.367973834271575	-1.09420308493354	0.274048531847885
ZNF677	BFAR	-0.0344457443409571	0.0718218073562021	-0.479600077036805	0.631584470858318
ZNF677	BFSP1	-0.406708147277339	0.190110017761783	-2.13933043647896	0.032576296721754
ZNF677	BGLAP	-0.00673980544588513	0.153025162345088	-0.0440437725573925	0.964875605944781
ZNF677	BGN	0.270453081318987	0.222854491528501	1.213585956756	0.225104471859408
ZNF677	BHLHA15	-0.479336144116349	0.328235018325714	-1.46034431841363	0.144413148170222
ZNF677	BHLHB9	0.00808367828483862	0.156186731851303	0.0517564980649871	0.958729882008656
ZNF677	BHLHE22	-0.00879292605511714	0.291930778275334	-0.0301199007075031	0.975975594570501
ZNF677	BHLHE40	0.0894451922917102	0.158522322705425	0.564243513249059	0.572676105116522
ZNF677	BHLHE41	0.189495138584059	0.250269258522174	0.75716506175396	0.449074592206318
ZNF677	BHMT	0.605757807219142	0.406549868313482	1.48999631885763	0.136443737903577
ZNF677	BHMT2	0.157946885082898	0.338294226462148	0.466892050552244	0.640647597366725
ZNF677	BICC1	0.289475053999204	0.336973377139823	0.859044285504754	0.39045876132712
ZNF677	BICD1	0.0205714344933505	0.172953803110071	0.118941787479854	0.905338030486547
ZNF677	BICD2	0.064311231909048	0.104094534628502	0.617815643622069	0.536794357644837
ZNF677	BID	-0.0513795962192963	0.11202260826327	-0.458653811189137	0.64655185768557
ZNF677	BIK	-0.484544081559169	0.264194757366903	-1.83404124437736	0.066853698893573
ZNF677	BIN1	0.0282948449524773	0.178400630515935	0.15860283044207	0.874003991527927
ZNF677	BIN2	-0.0634709701169822	0.217339633488099	-0.292035875363974	0.770301173582465
ZNF677	BIN3	0.0706681674560879	0.0862678230887223	0.81917179460306	0.412823673261858
ZNF677	BIRC2	-0.064101102826866	0.102142939306499	-0.627562739647804	0.530389714840769
ZNF677	BIRC3	0.0473969136414196	0.258097550441316	0.183639533038483	0.854322047797039
ZNF677	BIRC5	0.0522454756466527	0.18859578799833	0.277023554985838	0.781801696331115
ZNF677	BIRC6	-0.0175317066236884	0.110636057207774	-0.158462865237179	0.874114252973178
ZNF677	BIRC7	-0.0136254715605298	0.387890207064079	-0.0351271347210858	0.971983222704529
ZNF677	BIVM	0.0325754233764883	0.131720294621446	0.247307550215459	0.804705397330959
ZNF677	BLCAP	0.0310706056230327	0.0880936717064564	0.352699632347775	0.724365144165334
ZNF677	BLK	-0.0799460482614449	0.416855463731423	-0.191783616186337	0.8479386879066
ZNF677	BLM	0.0572299455848653	0.157640556320087	0.363040748655191	0.716627616106028
ZNF677	BLMH	-0.172428984530736	0.126886163821091	-1.35892661057875	0.174382204663185
ZNF677	BLNK	-0.307501998221301	0.214361833316109	-1.43449975895589	0.151646373225609
ZNF677	BLOC1S1	-0.0339742630474506	0.120633445836436	-0.281632202511363	0.778265926659475
ZNF677	BLOC1S2	0.114911806871511	0.0824806211473156	1.39319764173783	0.163774601044767
ZNF677	BLOC1S3	0.0717670063063278	0.0772730202850304	0.928745971641939	0.353176077270551
ZNF677	BLVRA	0.061563116733499	0.136310837620544	0.45163772601028	0.651597858393032
ZNF677	BLVRB	0.0615181893268339	0.128768205337291	0.477743625964928	0.63290504719943
ZNF677	BLZF1	-0.0987959248400969	0.106200219762731	-0.930279853100335	0.352381806080453
ZNF677	BMF	-0.248278049701613	0.17084126030164	-1.45326749090501	0.146366929173425
ZNF677	BMI1	-0.0330697580769596	0.130993601460016	-0.252453232130226	0.800726712988088
ZNF677	BMP1	0.0384872867251479	0.132500890057832	0.290468137295904	0.771499861015115
ZNF677	BMP2	0.0152232041041463	0.273500581563729	0.0556605913490504	0.955619899741488
ZNF677	BMP2K	-0.0227690513253166	0.133892044400157	-0.170055296618429	0.864990487332799
ZNF677	BMP3	-0.611853768215331	0.450131658110344	-1.35927735183946	0.17427110184091
ZNF677	BMP4	0.137399394416681	0.275008449699209	0.499618810138239	0.617419679708613
ZNF677	BMP5	0.488536294147298	0.429339797834447	1.13787796195795	0.255360336369952
ZNF677	BMP6	0.143304728288145	0.227384140587286	0.630231853101182	0.528642687360777
ZNF677	BMP7	0.779746223921966	0.456074378651495	1.70969091977386	0.0875380314060347
ZNF677	BMP8A	0.102147550302183	0.184762916642932	0.552857424845651	0.580446674447054
ZNF677	BMP8B	0.0127396130992842	0.262956249605291	0.0484476528639533	0.96136618673251
ZNF677	BMPER	0.0969134424257418	0.345579992042648	0.280437075806697	0.779182393889043
ZNF677	BMPR1A	-0.0783863933387677	0.110328305763852	-0.710483069562825	0.477519434048274
ZNF677	BMPR1B	-0.582226689414734	0.414574342657751	-1.40439633982701	0.160416060297361
ZNF677	BMPR2	0.0618396714035364	0.113836855918816	0.54323066905184	0.587054894965119
ZNF677	BMS1	-0.0379955291943188	0.0708539647976836	-0.536251278285009	0.591867551371436
ZNF677	BMS1P4	0.0170362280616581	0.200124922665515	0.0851279682447753	0.932171464489317
ZNF677	BMX	-0.296863812941435	0.33503595876674	-0.886065525725011	0.375729854372173
ZNF677	BNC1	-0.0109609302222997	0.42637850957025	-0.0257070419270128	0.979494561512133
ZNF677	BNC2	0.326391850098315	0.239114340484915	1.36500324253411	0.172464811840491
ZNF677	BNIP1	0.122858795177013	0.0794243091956387	1.54686639923284	0.122114737134983
ZNF677	BNIP2	0.0105336954502828	0.0892733227791944	0.117993764792832	0.90608901997718
ZNF677	BNIP3	0.126052110611161	0.185055288214754	0.681159192083605	0.495880058555935
ZNF677	BNIP3L	-0.00824569055680643	0.102107554279557	-0.0807549511393725	0.935648033082951
ZNF677	BNIPL	-0.361542039624472	0.312352382045305	-1.15748129486662	0.247267331956939
ZNF677	BOC	0.0288292977556191	0.228420622872484	0.126211448831015	0.899582131411794
ZNF677	BOD1	0.0268646871528179	0.0820090232354798	0.327582089054749	0.743275184407066
ZNF677	BOK	-0.112791360649531	0.169681577835852	-0.664723667047956	0.506333465492852
ZNF677	BOLA1	-0.066072915003637	0.12343131858809	-0.535301054541377	0.592524180663361
ZNF677	BOLA2	0.189122922207598	0.10524765446699	1.79693241778527	0.0725553967789417
ZNF677	BOLA3	0.123705248270748	0.101355516892085	1.22050828671181	0.222471656388867
ZNF677	BOP1	0.237229099979816	0.164737615361803	1.44004209031922	0.150072402611856
ZNF677	BPGM	0.270204436652146	0.112442302165334	2.40304966590634	0.016384550610849
ZNF677	BPHL	-0.0843337360722118	0.0992855946331518	-0.849405559626396	0.395796556166026
ZNF677	BPNT1	-0.0219303154423503	0.0904890265015704	-0.242353313879112	0.808540845742934
ZNF677	BPTF	0.0416585636708701	0.112129933527369	0.371520452749595	0.710304467680115
ZNF677	BRAF	-0.0418683241779785	0.111887283190942	-0.374200918852661	0.708309817930633
ZNF677	BRAP	0.0852769879687149	0.0521156277447081	1.63630357455253	0.101994134833955
ZNF677	BRCA1	-0.00518675955110154	0.144144173640322	-0.0359831370225471	0.971300781818219
ZNF677	BRCA2	0.0735103040884031	0.206597962578015	0.355813306051575	0.72203239201596
ZNF677	BRCC3	-0.124257658868682	0.103636046459543	-1.19898107959174	0.23073215400441
ZNF677	BRD1	0.018492523829013	0.0871640578264847	0.212157674735905	0.832013988393249
ZNF677	BRD2	0.115262437986859	0.0771109219184754	1.49476150873567	0.13519533643279
ZNF677	BRD3	0.0857949025540421	0.102837695016969	0.834274849702586	0.404264206799554
ZNF677	BRD4	0.0824235306307328	0.0887827302648809	0.928373461649854	0.35336914050233
ZNF677	BRD7	-0.000166934266107797	0.0724005784074613	-0.00230570348717812	0.998160635114829
ZNF677	BRD8	-0.046321066950976	0.0844823389055589	-0.548292904186252	0.583575609427023
ZNF677	BRD9	-0.0097172528803681	0.0762098223571907	-0.127506567786288	0.898557240949036
ZNF677	BRF1	0.0283829527937164	0.089246830014444	0.318027573518554	0.750510038252207
ZNF677	BRF2	0.164636493882306	0.0778067757102515	2.11596602454526	0.0345185769651579
ZNF677	BRI3	0.0913856054196557	0.0914372918976661	0.999434733061996	0.317751703318224
ZNF677	BRI3BP	0.113003618921658	0.119626228662275	0.944639149669142	0.345001271165744
ZNF677	BRIP1	0.0930437492207949	0.212127479965615	0.438621857176999	0.661001216900298
ZNF677	BRIX1	0.164883041013874	0.0954084544451201	1.72818061012315	0.0841697786285333
ZNF677	BRMS1	0.0975891409124056	0.0889481976634098	1.09714579357408	0.27276071496693
ZNF677	BRMS1L	-0.00332117940275778	0.100971034207381	-0.0328923975952997	0.973764944255926
ZNF677	BRPF1	0.0742705312217024	0.0767049866326838	0.968262097187512	0.333075744654621
ZNF677	BRPF3	-0.112733122972289	0.113655991828432	-0.991880156590978	0.321422280220178
ZNF677	BRSK1	0.120757839504199	0.267827514297194	0.450879140707703	0.652144399856162
ZNF677	BRSK2	0.25641383481366	0.421567959769386	0.608238431957515	0.543125069550033
ZNF677	BRWD1	-0.1170079238563	0.0986465243782132	-1.18613326312125	0.235764939077551
ZNF677	BRWD3	-0.160460843964226	0.17979943042164	-0.892443561072112	0.372304028054849
ZNF677	BSCL2	0.0427687844166294	0.106339994576675	0.402189078407294	0.687604444338145
ZNF677	BSDC1	0.0703305955448883	0.0639044980907109	1.10055782685368	0.271272703752287
ZNF677	BSG	0.124270704100357	0.0999199091737788	1.24370313311863	0.21381084713055
ZNF677	BSN	0.257525006217574	0.232494162540244	1.10766224581229	0.268192306857126
ZNF677	BSPRY	-0.669499966125123	0.250321783522885	-2.67455735055481	0.00756731824757832
ZNF677	BST1	0.230320746608432	0.206794357387799	1.11376707526171	0.265564607621016
ZNF677	BST2	-0.312221083053663	0.265512512406533	-1.17591852912609	0.239821400394917
ZNF677	BTAF1	-0.052935267875417	0.129543327809516	-0.408629828880532	0.682871969252104
ZNF677	BTBD1	0.10311082664287	0.0790964685411128	1.30360847386347	0.192575045868707
ZNF677	BTBD10	-0.00409584581807219	0.0840871524206305	-0.0487095317199408	0.961157520364139
ZNF677	BTBD11	-0.442334939658081	0.30370269440103	-1.45647354407067	0.145479303393018
ZNF677	BTBD16	0.0136840993852273	0.362552874713364	0.0377437343340499	0.969897226579121
ZNF677	BTBD19	0.142551354869956	0.230130818014783	0.619436180254653	0.535726839513066
ZNF677	BTBD2	-0.023472799312625	0.0894337896883335	-0.262460076828065	0.793004224478586
ZNF677	BTBD3	-0.0587459698418874	0.125280435945676	-0.468915752076091	0.6392006892391
ZNF677	BTBD6	-0.0895094573003337	0.0869118899404905	-1.02988736479694	0.30323547193522
ZNF677	BTBD7	-0.00399913730376831	0.0913506490931026	-0.0437778750722666	0.965087520147118
ZNF677	BTBD9	0.0359337210888824	0.101379658688738	0.354447051347926	0.723055667630082
ZNF677	BTC	-0.223519178429249	0.332821144357625	-0.671589477467429	0.501952576595336
ZNF677	BTD	-0.147196576700606	0.102587739099963	-1.43483595595353	0.151550539242414
ZNF677	BTF3	-0.112593920405122	0.0748829139918869	-1.50359961175284	0.132903309309946
ZNF677	BTF3L4	0.0739040484853229	0.0798295710140281	0.92577283764103	0.354718843645857
ZNF677	BTG1	-0.168124757326902	0.108534412005013	-1.54904563650409	0.121590026977979
ZNF677	BTG2	-0.236376686631908	0.181150114428671	-1.30486633904381	0.192146412923901
ZNF677	BTG3	0.00408399572927835	0.13191513282203	0.0309592663245707	0.975306306142342
ZNF677	BTK	0.145040201101197	0.224049161749883	0.647358820574888	0.517502710427892
ZNF677	BTLA	-0.214661152874589	0.305047946934374	-0.703696435369781	0.481735370274605
ZNF677	BTN2A1	0.00631644986407203	0.100095135994953	0.0631044635814322	0.94969205967808
ZNF677	BTN2A2	-0.108277256663396	0.141225445123841	-0.766697931583413	0.443386544523655
ZNF677	BTN3A1	-0.262286330412415	0.151688011462751	-1.72911707314999	0.0840020172412989
ZNF677	BTN3A2	-0.279511285419224	0.155942520154331	-1.79239943757867	0.0732784183728156
ZNF677	BTN3A3	-0.193631959618013	0.165071096411518	-1.17302158783325	0.24098074254117
ZNF677	BTNL9	0.551427894298067	0.300402505724303	1.83563014219377	0.0666180563739952
ZNF677	BTRC	-0.0152398291570502	0.0763267299882052	-0.19966568932542	0.841770181253735
ZNF677	BUB1	0.00471864216603622	0.174878021598417	0.0269824768310332	0.978477441325722
ZNF677	BUB1B	-0.0387237738751797	0.17355077716291	-0.223126479225329	0.823468650604691
ZNF677	BUB3	0.0246825608231134	0.0738331391662268	0.334301928671128	0.738200314796791
ZNF677	BUD13	0.0185658829162073	0.0642853045607177	0.288804463836238	0.772772497773086
ZNF677	BUD31	0.214524302848125	0.0833007544180364	2.57529843933414	0.0101141734770497
ZNF677	BVES	0.721678064134631	0.259641225666882	2.77952032571491	0.0055145707963436
ZNF677	BYSL	0.0926610179658816	0.0784690079291066	1.18086134145594	0.237852408327097
ZNF677	BZW1	0.091977037014288	0.0932614679547335	0.986227635393119	0.32418675347623
ZNF677	BZW2	-0.0584963592697894	0.101602401611	-0.575737958377713	0.564882086683985
ZNF677	C10orf105	0.28162185679981	0.275921667887823	1.02065872156986	0.307587241080325
ZNF677	C10orf25	-0.223197286639514	0.160535698696338	-1.39032806068701	0.164643679890768
ZNF677	C10orf55	-0.0722865099306847	0.248152625219675	-0.291298590400539	0.770864831048735
ZNF677	C10orf88	0.0652649296789317	0.0778668533600711	0.838160614724397	0.402079312410733
ZNF677	C10orf95	-0.497821142059803	0.207891107399443	-2.39462451418515	0.0167643139224965
ZNF677	C10orf99	-0.310647659427651	0.499372718800434	-0.622075751702799	0.533990333550985
ZNF677	C11orf1	-0.271348399517281	0.116571707068456	-2.32773806218633	0.0200636934014176
ZNF677	C11orf21	-0.43879617828494	0.283287080584944	-1.54894525150563	0.121614158533515
ZNF677	C11orf24	0.100167341876487	0.0828689638530751	1.20874374698448	0.226959335924364
ZNF677	C11orf45	0.0933207119498631	0.208246585082763	0.448126013268237	0.654129527951994
ZNF677	C11orf49	-0.0787208740608423	0.102950367422505	-0.764648791759768	0.444605731246847
ZNF677	C11orf52	-0.142859428922708	0.217894418943138	-0.655636016817803	0.512162859366337
ZNF677	C11orf53	-0.486752108132272	0.377972238375205	-1.28779857014018	0.198022573074242
ZNF677	C11orf54	-0.160225957264227	0.124113903245137	-1.29095897457809	0.196924683658026
ZNF677	C11orf58	-0.064859928904599	0.070968401831737	-0.913926863653758	0.360907955417491
ZNF677	C11orf68	-0.00974535150352929	0.0702849762419417	-0.138654831012291	0.889742259513285
ZNF677	C11orf71	-0.125307295570296	0.117407736119245	-1.06728312556021	0.286022528532418
ZNF677	C11orf74	-0.0587241980653297	0.116266352219866	-0.505083344786452	0.613577427415838
ZNF677	C11orf80	-0.0331609704058234	0.134848625940586	-0.245912556946884	0.805784895440657
ZNF677	C11orf95	-0.166320463642194	0.118875892606435	-1.39911011388016	0.161994872728539
ZNF677	C12orf10	0.0146610670540526	0.0793923194352818	0.184666062892946	0.853516915187011
ZNF677	C12orf29	0.0236679628861608	0.100342735119083	0.235871215370723	0.813566076957034
ZNF677	C12orf4	0.0650213173175506	0.0849698634470225	0.765227984132168	0.444260932367502
ZNF677	C12orf43	0.108242036437004	0.0580455935251758	1.86477611586582	0.0624156628334572
ZNF677	C12orf45	0.0875750779602	0.10444301253713	0.838496284555816	0.401890904713325
ZNF677	C12orf49	0.247088597052628	0.107833391612262	2.29139224277661	0.0220842616190219
ZNF677	C12orf56	-0.271769738516368	0.46528120298423	-0.584097824655898	0.559245793615251
ZNF677	C12orf57	0.0341898675027248	0.119213490168153	0.286795290151301	0.774310242504547
ZNF677	C12orf60	0.0364991500226786	0.144176062956188	0.253156795062228	0.800183111683753
ZNF677	C12orf65	-0.0533710044669064	0.0844426890319066	-0.632038191568488	0.527462042314355
ZNF677	C12orf66	-0.030875837179361	0.107341584224878	-0.287640967872031	0.773662884688208
ZNF677	C12orf73	0.136223137183147	0.0905101994409397	1.50505841357731	0.132527904051
ZNF677	C12orf75	-0.420161307716799	0.224956531505727	-1.86774442557629	0.0620002746521865
ZNF677	C12orf76	-0.191082672237541	0.105734584793622	-1.80719177751069	0.0709405790014995
ZNF677	C14orf119	0.0476089049712741	0.0610049877192025	0.780410041067646	0.435277553579972
ZNF677	C14orf132	-0.274350801472669	0.285895502859204	-0.959619157100838	0.337407682085099
ZNF677	C14orf28	-0.00664291761819409	0.105166655955346	-0.0631656256239118	0.949643365095761
ZNF677	C14orf93	-0.0933687464726406	0.0823705705439069	-1.13352069624031	0.257183941177369
ZNF677	C15orf39	0.0160944196284904	0.100648029520874	0.159907945591249	0.872975969303435
ZNF677	C15orf40	-0.0556067826853372	0.075320573713985	-0.738268177516717	0.460471548016057
ZNF677	C15orf41	-0.134291201108751	0.122952442529332	-1.09222068586978	0.274918429649109
ZNF677	C15orf48	-0.359688495103217	0.299167204034853	-1.20229921679956	0.229444874221332
ZNF677	C15orf56	-0.608163714329025	0.264501454716446	-2.29928306058277	0.0216311270446833
ZNF677	C15orf61	0.0885556034759594	0.0896129395377349	0.988201078245734	0.323219847615294
ZNF677	C15orf62	-0.0619736493949024	0.175700742100563	-0.352722752641714	0.724347813055576
ZNF677	C16orf45	0.412036061670597	0.21513386570813	1.91525430138276	0.0556575669486663
ZNF677	C16orf46	0.00911161493147823	0.118187708560323	0.0770944376743511	0.938559105569026
ZNF677	C16orf54	-0.0521002512154994	0.259591022766685	-0.200701282579891	0.840960439991406
ZNF677	C16orf58	0.0487015274251778	0.072298731129952	0.673615244196197	0.500663836183947
ZNF677	C16orf70	0.0696887624529185	0.0662439251554814	1.05200231250415	0.292974620768744
ZNF677	C16orf71	-0.334224548824811	0.201432725973732	-1.65923658734776	0.0972854294938155
ZNF677	C16orf72	0.015166105884807	0.0712904422612542	0.212736874730397	0.83156225100687
ZNF677	C16orf74	-0.0363581111188106	0.2775925500792	-0.130976537765287	0.895812124717516
ZNF677	C16orf86	-0.0994298818225953	0.165472732768934	-0.600883784045794	0.548011763034646
ZNF677	C16orf87	0.216921115762408	0.1102740842853	1.96710874697623	0.0493620093969357
ZNF677	C16orf89	-0.396667615069957	0.447475319379976	-0.886456968441481	0.375519039610134
ZNF677	C16orf91	0.125069480581547	0.0840052110769402	1.48883002587775	0.136750640035506
ZNF677	C17orf100	-0.0286417953011807	0.128472688215035	-0.222940733155989	0.823613186388558
ZNF677	C17orf107	0.221032693231131	0.188238700937275	1.17421493099224	0.240502694622032
ZNF677	C17orf49	-0.0744036858691114	0.0847244076952263	-0.878184786334052	0.379989642712104
ZNF677	C17orf51	0.319186685496114	0.17360462618666	1.83858398538829	0.066181804526619
ZNF677	C17orf53	0.126481251261118	0.141819450628426	0.891846997718987	0.372623635413862
ZNF677	C17orf58	-0.0977810309051223	0.107862566849098	-0.906533506122846	0.364804886580423
ZNF677	C17orf67	0.0150909025341418	0.158448990442591	0.0952413927787665	0.924136316433602
ZNF677	C17orf75	0.0171938479973048	0.107015654234035	0.160666662465131	0.872378436455059
ZNF677	C17orf80	-0.0272076467950891	0.0783921061019983	-0.347071256890182	0.728588395776496
ZNF677	C17orf82	0.223652284142542	0.272911930830543	0.819503505991509	0.412634532959775
ZNF677	C17orf97	0.0378836563867018	0.18467299187691	0.205139127284797	0.837492359865024
ZNF677	C18orf21	0.0600870155248755	0.0802765990734648	0.748499764793064	0.454280745281803
ZNF677	C18orf25	-0.00922943204226743	0.082122327618898	-0.112386391251574	0.910532676572108
ZNF677	C18orf32	0.105903924067726	0.0975949423751557	1.08513742096009	0.278042049139735
ZNF677	C18orf54	0.205457088827034	0.156114966196793	1.31606273141066	0.18836201062716
ZNF677	C19orf12	-0.00206253055983514	0.0732696820276134	-0.0281498500165161	0.977546527703314
ZNF677	C19orf24	0.136225062588915	0.112993060120135	1.2056055694401	0.228167262688962
ZNF677	C19orf25	0.0589366447517513	0.103249617234565	0.570817077392718	0.568212523884054
ZNF677	C19orf33	0.32388292600113	0.367979398552333	0.880165920362163	0.37891599079128
ZNF677	C19orf38	0.150327443713889	0.206352725695079	0.728497494799382	0.466427306045106
ZNF677	C19orf44	0.0269915590666148	0.0942936075314643	0.286250147525729	0.774727627035184
ZNF677	C19orf47	0.151452578623353	0.0758428920741177	1.99692514989204	0.0460208559391066
ZNF677	C19orf48	0.00642794679330702	0.119968630911204	0.0535802296357347	0.95727702490148
ZNF677	C19orf53	0.00266937976207199	0.0932272816172916	0.0286330322601284	0.977161226270714
ZNF677	C19orf54	-0.0287211750706835	0.0927229952537182	-0.309752451288849	0.756793936886621
ZNF677	C19orf57	0.197291425120249	0.200372794207797	0.984621819046188	0.324974927506579
ZNF677	C19orf66	-0.11287509135988	0.119153103563232	-0.947311383290823	0.343638739957445
ZNF677	C19orf70	0.146133201379738	0.101968670466291	1.43311863057043	0.152040552919795
ZNF677	C19orf71	-0.135734945593065	0.209547639232792	-0.647752206085575	0.517248275128373
ZNF677	C19orf73	-0.0840936244867774	0.151411802656583	-0.555396759112035	0.578709397891126
ZNF677	C1D	-0.102847722193802	0.101227298004982	-1.01600777873909	0.309796000728628
ZNF677	C1GALT1	-0.0220942281760385	0.132873331552307	-0.166280380855363	0.867959599624351
ZNF677	C1GALT1C1	-0.0193233125417108	0.0899520226192348	-0.214817988290336	0.829939581766853
ZNF677	C1orf109	0.217597024990749	0.100592416806821	2.16315535403255	0.0306929856373963
ZNF677	C1orf112	-0.0168186034297777	0.11545309805911	-0.145674769343711	0.884198485659139
ZNF677	C1orf115	-0.227914593145966	0.217579474173739	-1.04750043179153	0.295044251806345
ZNF677	C1orf116	-0.150614420988858	0.301051628923047	-0.50029432336125	0.616944138257674
ZNF677	C1orf122	0.153015145804237	0.0976731308414286	1.5666042901057	0.117426467545441
ZNF677	C1orf123	0.0382670625021234	0.0713932556318638	0.536003886689883	0.592038473184017
ZNF677	C1orf131	-0.0149344473133143	0.0905520212822704	-0.164926713968762	0.869024765784302
ZNF677	C1orf159	0.0676776830329089	0.120128957299721	0.563375264001114	0.573266907188779
ZNF677	C1orf162	0.176409329220521	0.193323031439312	0.91251067142458	0.361652378630372
ZNF677	C1orf174	0.116758752357318	0.0667102419970945	1.75023727784414	0.0802899017682112
ZNF677	C1orf198	0.00727094433132334	0.109709540512258	0.0662744944275013	0.94716846968772
ZNF677	C1orf21	-0.208524075484315	0.174044481183187	-1.19810794382407	0.231071741547123
ZNF677	C1orf210	-0.326134284811675	0.220566333152965	-1.47862223644756	0.139459550890143
ZNF677	C1orf216	0.0362655861927245	0.0963441370303449	0.37641715739591	0.706662130371128
ZNF677	C1orf220	0.144152027523669	0.247588175773471	0.582225007609248	0.560506084597031
ZNF677	C1orf226	-0.130953869708288	0.213119733110977	-0.614461494469387	0.539007278531975
ZNF677	C1orf229	-0.296471659562876	0.251549492980225	-1.17858182121712	0.238759041211304
ZNF677	C1orf35	0.10659805943478	0.0968056139580847	1.10115576025307	0.271012515218614
ZNF677	C1orf43	-0.0340155032218581	0.0677770076057564	-0.501873783211538	0.615832872648394
ZNF677	C1orf50	-0.00690655765665977	0.0688539185511282	-0.100307401553787	0.920114215412897
ZNF677	C1orf52	0.118677427069865	0.0827593447364526	1.43400636445097	0.151787100487907
ZNF677	C1orf53	-0.14847251864832	0.161459520546592	-0.919564966783585	0.357953830312479
ZNF677	C1orf54	-0.045176424521528	0.165502085522588	-0.27296589271899	0.784918492213761
ZNF677	C1orf56	-0.116773044801503	0.114238741394356	-1.02218427283261	0.306865026219345
ZNF677	C1orf74	-0.0977865275777452	0.123883883537102	-0.78934018522643	0.430042879888359
ZNF677	C1QA	0.235675586637163	0.239922377094088	0.982299314851906	0.326117075872658
ZNF677	C1QB	0.349097633143232	0.247571945061306	1.4100855937323	0.158729914440336
ZNF677	C1QBP	0.0607536250133186	0.0925055985265785	0.656756196176202	0.511442416775384
ZNF677	C1QC	0.236567665427636	0.235257426612431	1.00556938343699	0.314791345632048
ZNF677	C1QL1	0.665910303848047	0.363016602794843	1.83437974660454	0.0668034395962992
ZNF677	C1QL3	-0.148993133153896	0.31748046478885	-0.469298585829489	0.638927124691812
ZNF677	C1QL4	-0.0705986488445074	0.390698207258803	-0.180698676197769	0.856629472212128
ZNF677	C1QTNF1	-0.0242476247723509	0.210816045431752	-0.115017928178529	0.908446913793574
ZNF677	C1QTNF2	-0.166461510426624	0.228764283749537	-0.727655155333929	0.466942753795659
ZNF677	C1QTNF3	0.154482109601867	0.290147688911978	0.532425780061035	0.594513104174011
ZNF677	C1QTNF6	-0.093191604654192	0.170299083920194	-0.547223170606507	0.584310037803281
ZNF677	C1QTNF7	0.121918346082824	0.30785332148588	0.396027385686064	0.692143373487748
ZNF677	C1R	-0.0175259063229323	0.191198735687365	-0.091663296098304	0.926978282786474
ZNF677	C1RL	-0.433877569200758	0.132445268052179	-3.27590087272748	0.00107825928515515
ZNF677	C1S	0.0591012196986099	0.218013775266113	0.271089382432232	0.786361060235233
ZNF677	C2	-0.0710914838939083	0.246062922912739	-0.288915871811859	0.772687256434336
ZNF677	C20orf194	0.0716396013675696	0.145223944873496	0.49330433373074	0.621872630905572
ZNF677	C20orf27	0.0904879646348856	0.109436788032647	0.826851429593234	0.408457978318093
ZNF677	C20orf96	0.0444624444177221	0.147746240392816	0.300937907452054	0.763505198062474
ZNF677	C21orf58	-0.305159158231212	0.162439078300224	-1.87860680708375	0.0604996596077187
ZNF677	C21orf91	0.0519649143166701	0.148201185793682	0.350637641921522	0.725911392192491
ZNF677	C22orf23	-0.174336441842174	0.139959786010158	-1.24561809368243	0.213106848253843
ZNF677	C22orf39	-0.0752635240225746	0.0814280553068293	-0.924294749997086	0.355487409628876
ZNF677	C22orf46	0.106638974942311	0.10827620727107	0.984879112687614	0.324848557569756
ZNF677	C2CD2	-0.0194616035334356	0.139574440901163	-0.13943529637505	0.889125639893749
ZNF677	C2CD2L	0.0434776544108505	0.090955670111927	0.478009280315877	0.632716003465345
ZNF677	C2CD3	0.00229312889037121	0.0966858931619419	0.0237173057555603	0.981081381058525
ZNF677	C2CD4A	-0.0643920551982454	0.374906784412204	-0.171754841137917	0.86365435206066
ZNF677	C2CD4B	0.471889079642369	0.336205522735888	1.40357325424743	0.160661119287791
ZNF677	C2CD4C	-0.130448929054184	0.279889781705244	-0.466072495606724	0.641233953166098
ZNF677	C2CD4D	-0.233532113562472	0.224874682247397	-1.03849891516712	0.299211820180511
ZNF677	C2orf15	-0.192421960522127	0.178487235345474	-1.07807127019297	0.281182132804129
ZNF677	C2orf16	-0.217116160629616	0.182598823731836	-1.18903373084414	0.234622019289138
ZNF677	C2orf27A	0.259370257843596	0.203721187686214	1.27316289871182	0.203165308182278
ZNF677	C2orf40	-0.576164191789663	0.433243277021198	-1.32988605328426	0.183765984134046
ZNF677	C2orf42	0.000326716472246087	0.0655931728949292	0.00498095240444367	0.996026479895702
ZNF677	C2orf48	-0.0511613411801255	0.278088925556473	-0.183974752240667	0.854059110391027
ZNF677	C2orf49	0.0739238910044285	0.0794618523551034	0.930306666827668	0.352367931526421
ZNF677	C2orf68	-0.0245522987354905	0.0782407958050291	-0.313804307367645	0.753715029085939
ZNF677	C2orf69	0.0625653354098712	0.102695005329035	0.609234453120792	0.542464951124458
ZNF677	C2orf70	-0.606612774850828	0.38121360091495	-1.59126739810672	0.111768441917683
ZNF677	C2orf72	-0.531321449748081	0.354906253423443	-1.49707548013857	0.134592309392058
ZNF677	C2orf74	0.316558640700185	0.214214078364142	1.47776767576437	0.139688194060578
ZNF677	C2orf76	0.00756912103268704	0.105636652831956	0.0716524125838009	0.942888457258813
ZNF677	C2orf81	-0.122101346926128	0.179796831186397	-0.679107335320857	0.497178762240816
ZNF677	C2orf88	-0.215752674361019	0.259067807331658	-0.832803877035997	0.405093159828386
ZNF677	C3	-0.125224688827527	0.314239890240175	-0.398500294573732	0.690320396847283
ZNF677	C3AR1	0.252771088897371	0.21578898750964	1.17138085596735	0.241639105427042
ZNF677	C3orf14	0.225969189935965	0.286391152560021	0.789022942629511	0.430228212075751
ZNF677	C3orf18	0.091705085460108	0.16854533223054	0.544097449905474	0.586458472661183
ZNF677	C3orf33	0.0641316944806374	0.126941336106283	0.505207337875683	0.613490367358827
ZNF677	C3orf38	0.0541016207642458	0.0845806406223994	0.6396454361912	0.522504669958365
ZNF677	C3orf52	-0.0716622750807375	0.213678330217954	-0.33537455579909	0.737391308630526
ZNF677	C3orf62	-0.0671475446585678	0.108993072055836	-0.616071676777481	0.537944379699499
ZNF677	C3orf67	-0.137012160278999	0.306797585446665	-0.446588130996937	0.655239478056521
ZNF677	C3orf70	-0.215861044982891	0.250506210611761	-0.861699374461565	0.388996137285808
ZNF677	C4A	-0.39293054750145	0.274129616155393	-1.43337503262951	0.151967315754354
ZNF677	C4BPA	-0.483757765497517	0.513212923958067	-0.942606358714854	0.3460400668012
ZNF677	C4BPB	-0.218979605512423	0.399234333775515	-0.548498931546185	0.583434210268566
ZNF677	C4orf19	-0.528409779073173	0.333268664170072	-1.58553694326184	0.113063492506008
ZNF677	C4orf3	0.0166403131029359	0.0830667428280867	0.200324612912467	0.841254942525879
ZNF677	C4orf33	-0.0752750502057012	0.133732831560523	-0.562876365716031	0.573606514450836
ZNF677	C4orf36	-0.320893127843133	0.206820732451741	-1.55155203271514	0.120988728575433
ZNF677	C4orf46	0.143779979623222	0.110091455159589	1.30600489760807	0.191759040994237
ZNF677	C4orf47	0.0320679815981926	0.273766753929471	0.117136142858508	0.906768469685528
ZNF677	C4orf48	0.0593933858626808	0.263749627770213	0.225188510652331	0.821864512523416
ZNF677	C5	0.124709199062761	0.222567142560458	0.560321697210473	0.575347008320429
ZNF677	C5AR1	0.292387589211188	0.199674171006738	1.46432354138243	0.143323381616446
ZNF677	C5orf15	-0.0319210238755518	0.0930053265805788	-0.34321715808283	0.731485092365641
ZNF677	C5orf22	0.0258378582788531	0.0948957834047229	0.272276147072381	0.785448648782203
ZNF677	C5orf24	-0.0917413297464251	0.108617542121382	-0.844627193311947	0.398459031018632
ZNF677	C5orf30	-0.14402061844054	0.159824594353201	-0.901116746289154	0.367676619522446
ZNF677	C5orf34	0.0111097905205573	0.149634645868226	0.0742461109597639	0.940824846418815
ZNF677	C5orf38	-0.371842885531559	0.411001328812105	-0.904724290323529	0.365762490916246
ZNF677	C5orf46	-0.489620903041812	0.402164695443918	-1.21746366249618	0.22362690703091
ZNF677	C5orf49	-0.356473253373637	0.369094612851086	-0.965804541605323	0.334303826367369
ZNF677	C5orf51	0.0220045415445594	0.0984910166549689	0.223416736793825	0.82324280261926
ZNF677	C5orf56	-0.226148781528791	0.164344646364774	-1.37606418299041	0.169015278754398
ZNF677	C6	-0.59727071440361	0.453821177252124	-1.31609264693215	0.188351973387367
ZNF677	C6orf106	0.00507155094644414	0.0727941298932883	0.069669779058816	0.944466149286612
ZNF677	C6orf120	-0.0617722730441188	0.0905547878980987	-0.682153583238814	0.495251320499537
ZNF677	C6orf132	-0.371796292266398	0.226504619996662	-1.64145125283483	0.100921688897383
ZNF677	C6orf136	0.158341003472922	0.0876481501650868	1.80655271303141	0.0710402984799575
ZNF677	C6orf141	-0.265765341410579	0.377271992702918	-0.704439625922234	0.481272705485903
ZNF677	C6orf203	0.0290182028833636	0.0942041394701183	0.308035326755129	0.758099908368818
ZNF677	C6orf223	-0.0476196418193089	0.383670399296297	-0.124116017046532	0.901240702573538
ZNF677	C6orf226	0.0329032758371766	0.132834579206642	0.24770113349771	0.804400895132705
ZNF677	C6orf47	0.0138800362006885	0.0744952505113376	0.186321089001185	0.852219159444674
ZNF677	C6orf48	-0.0438599576975702	0.123017429490001	-0.356534499862356	0.721492444362876
ZNF677	C6orf52	-0.0425563631272493	0.264473705440767	-0.160909618808137	0.872187109856405
ZNF677	C6orf62	-0.00856142107111908	0.0820741416953392	-0.104313257431302	0.916935253549786
ZNF677	C6orf89	-0.0848760238442373	0.0635817608272032	-1.33491150197784	0.182115879796338
ZNF677	C7	-0.145952548745382	0.476058381866586	-0.306585398566273	0.759203200262524
ZNF677	C7orf25	0.0130638572073611	0.0795551984592685	0.164211232708441	0.869587856111013
ZNF677	C7orf26	0.0444832098749943	0.0658716854318884	0.675300921531606	0.499592791845946
ZNF677	C7orf31	0.235336088421518	0.179125406928552	1.3138063017235	0.189120225637334
ZNF677	C7orf43	0.0868318857091469	0.0884185192542282	0.982055416009407	0.326237170473655
ZNF677	C7orf50	-0.0207207371378658	0.109895402387657	-0.188549627078786	0.850472328895148
ZNF677	C7orf61	0.436733256589644	0.213636151794986	2.04428535582663	0.0411065428983389
ZNF677	C8orf31	0.175516809426497	0.314279431796825	0.558473739191323	0.576607576048678
ZNF677	C8orf33	0.0249942248385659	0.0893522238461404	0.2797269476091	0.779727092051131
ZNF677	C8orf37	-0.192489270167417	0.158025987825316	-1.21808616934701	0.223390354729316
ZNF677	C8orf44	-0.215862624666273	0.122786742667455	-1.75802875763955	0.0789546056789556
ZNF677	C8orf48	-0.281019029650254	0.27551219093686	-1.01998764081788	0.307905295423324
ZNF677	C8orf58	0.0225770294750761	0.0951209440482709	0.237350771704063	0.812418369608388
ZNF677	C8orf59	-0.186751145507595	0.105683795382191	-1.76707455322014	0.0774270897838577
ZNF677	C8orf76	0.0358756941748235	0.0818695747020498	0.438205454289789	0.661302944674136
ZNF677	C9orf116	0.00473594181555186	0.193736157817039	0.0244453171205367	0.980500781158873
ZNF677	C9orf129	-0.0153973722920765	0.212957921161509	-0.0723024164027178	0.942371261496564
ZNF677	C9orf152	-0.353534327228836	0.387406898940401	-0.912565904726502	0.361623327132753
ZNF677	C9orf16	-0.0538746861793946	0.126934133589434	-0.424430250996562	0.671315332083518
ZNF677	C9orf163	-0.229216903447288	0.195187333175929	-1.17434312830478	0.240451379165482
ZNF677	C9orf24	-0.655109506820801	0.369377799110399	-1.77354867671677	0.0763487041000437
ZNF677	C9orf3	0.0364336828778569	0.134967882030609	0.269943354890865	0.787242430922641
ZNF677	C9orf40	0.0145272445047391	0.126241041063069	0.115075449175687	0.908401329509024
ZNF677	C9orf43	-0.320251847675079	0.194947793232863	-1.64275697797995	0.100651094481792
ZNF677	C9orf64	-0.0287737134431585	0.123132248683639	-0.233681377143418	0.815265492431864
ZNF677	C9orf66	-0.349755500042027	0.272614388972147	-1.28296786299773	0.199709357993698
ZNF677	C9orf72	-0.181469332739126	0.140126478719394	-1.29503955567543	0.195513742977426
ZNF677	C9orf78	0.0719237078584462	0.0584684230166738	1.23012908759204	0.218849272968619
ZNF677	C9orf84	-0.213875225064537	0.309383542277551	-0.691294771176507	0.489491513295121
ZNF677	C9orf85	0.00677428969079713	0.0758932134719578	0.0892608097731979	0.928887025600832
ZNF677	CA11	-0.0615458908182623	0.203518929313013	-0.302408680244207	0.7623841210958
ZNF677	CA12	-0.474435949027761	0.341256785551807	-1.39026085081533	0.164664076600575
ZNF677	CA13	-0.626049689907011	0.202501125418291	-3.09158622508308	0.00202902438673281
ZNF677	CA14	-0.211679150020969	0.295470911046874	-0.716412824771737	0.473852403716449
ZNF677	CA2	0.162779607435405	0.286331768800246	0.568499989077236	0.569783971112358
ZNF677	CA3	-0.477873574006836	0.356826181941461	-1.33923349292019	0.180705576292679
ZNF677	CA4	0.083556482337093	0.459657515529542	0.181779867649576	0.855781015364016
ZNF677	CA5B	-0.130197822354099	0.151518499365158	-0.859286640902664	0.390325115042102
ZNF677	CA8	0.259506906977349	0.435746575117966	0.595545488583807	0.551572291074803
ZNF677	CA9	-0.838116939836601	0.499200944341871	-1.67891697589143	0.0933847270824421
ZNF677	CAB39	0.0294670347701463	0.0854862018209514	0.344699309858967	0.730370667951929
ZNF677	CAB39L	0.220865897212292	0.166544748506098	1.32616548521316	0.184994754169667
ZNF677	CABIN1	-0.0995630806018694	0.0892414272085123	-1.1156598870751	0.26475350216919
ZNF677	CABLES1	-0.186341623515914	0.190811478987996	-0.976574493862794	0.3289435368075
ZNF677	CABLES2	0.0863720853246419	0.117751783628232	0.733509783574382	0.463366712893744
ZNF677	CABP4	-0.045296805124964	0.318004138253804	-0.142440929774354	0.886751619787705
ZNF677	CABP7	0.0177999192929458	0.23064348299269	0.0771750368229999	0.938494999018922
ZNF677	CABYR	-0.101364931993424	0.271171017516317	-0.373804446071839	0.708604724532555
ZNF677	CACHD1	-0.0219042418643106	0.225070222911198	-0.0973218117482962	0.922484350177471
ZNF677	CACNA1A	-0.0948177675903348	0.274574004346397	-0.345326819325236	0.72989901740581
ZNF677	CACNA1B	-0.409257526282873	0.461861069766958	-0.886105266437313	0.375708448341783
ZNF677	CACNA1C	0.0184103054724718	0.223842588618381	0.0822466608615694	0.934461975623992
ZNF677	CACNA1D	0.3283511422134	0.350049577956043	0.938013249810665	0.348394571204265
ZNF677	CACNA1E	-0.125727197966593	0.352174063832696	-0.357003001863081	0.721141757921327
ZNF677	CACNA1G	0.500620106540377	0.300720130003692	1.66473759682875	0.0961822100520747
ZNF677	CACNA1H	0.238779090489421	0.276737536534198	0.862835932847565	0.388371056544812
ZNF677	CACNA1I	-0.0637359460361453	0.386003249902092	-0.1651176409844	0.868874515695162
ZNF677	CACNA2D1	0.59335253005606	0.417083496005462	1.42262289383009	0.15506163596916
ZNF677	CACNA2D2	0.0555758680763482	0.293082641016874	0.189625246597763	0.849629471124715
ZNF677	CACNA2D3	-0.274820343323071	0.329170273624499	-0.834888096962768	0.403918917288782
ZNF677	CACNA2D4	0.00735894698620404	0.196763514652735	0.037399956995034	0.970171280056208
ZNF677	CACNB1	-0.032338695170607	0.175916344131891	-0.183829963783022	0.854172676781241
ZNF677	CACNB2	0.409177921654942	0.222220596337098	1.8413141193908	0.0657806901153848
ZNF677	CACNB3	-0.322414586388483	0.135535462031274	-2.37882087504219	0.0174975693440375
ZNF677	CACNB4	0.185583833180383	0.27622250276873	0.671863556807188	0.50177811167223
ZNF677	CACNG4	0.190571546324706	0.500378700717187	0.380854632804238	0.703367178294056
ZNF677	CACYBP	0.00787239217185093	0.0895273288006729	0.0879328388025329	0.929942257030882
ZNF677	CAD	0.0494318402047519	0.106741260391808	0.463099648845307	0.643362774124342
ZNF677	CADM1	0.552530203510328	0.251251467584201	2.19911234279721	0.0280281170811873
ZNF677	CADM3	-0.78633847311734	0.411130817383957	-1.91262352484507	0.0559940482640517
ZNF677	CADM4	-0.386043720294006	0.202785833106039	-1.90370162639586	0.0571478284173562
ZNF677	CADPS	-0.469782799452614	0.382142714164829	-1.22933862674661	0.219145285284894
ZNF677	CADPS2	-0.253781068864469	0.217038896522437	-1.16928842217107	0.242480556181887
ZNF677	CALB2	0.0297478051529977	0.432390420955397	0.0687984832949533	0.945159557247189
ZNF677	CALCOCO1	-0.123356408613886	0.104354511216657	-1.18208985098669	0.237364804133259
ZNF677	CALCOCO2	-0.0646270428293953	0.079848581857161	-0.809369951554117	0.418435814953442
ZNF677	CALCRL	0.0284490457718695	0.208919321406386	0.136172401769059	0.89170398615964
ZNF677	CALD1	0.087350783647212	0.162030095201921	0.53910221763652	0.589899488260538
ZNF677	CALHM2	0.029138145135072	0.153135411238071	0.190276990145491	0.849118847106571
ZNF677	CALM1	0.0512822572646492	0.0701722994164794	0.730804857345262	0.465016995893563
ZNF677	CALM2	-0.152521182286501	0.0807437343622152	-1.88895378064004	0.0590983927220852
ZNF677	CALM3	0.04729772582716	0.0713548479018823	0.662852310920732	0.507531009042312
ZNF677	CALML3	-1.32333859293375	0.547694198731818	-2.41619976256446	0.0158069250108474
ZNF677	CALML4	-0.298512294919028	0.122634269199532	-2.43416703069624	0.0150467159802567
ZNF677	CALML5	-0.443727337713957	0.493406042183838	-0.899314762644573	0.368635069666065
ZNF677	CALR	0.0143514750732424	0.0774411075229842	0.185321149610146	0.853003194335658
ZNF677	CALU	0.123780026522374	0.117480921922238	1.05361810664292	0.292234183136361
ZNF677	CAMK1	-0.191329942058646	0.127766178585417	-1.49750070149225	0.134481722329777
ZNF677	CAMK1D	0.427670388743614	0.230991640798411	1.8514539628594	0.064308454970819
ZNF677	CAMK1G	0.116148750683388	0.271703688020003	0.427483158325172	0.669091231238343
ZNF677	CAMK2A	0.323683645202451	0.318730756068382	1.01553941387761	0.310019009693888
ZNF677	CAMK2B	-0.124841185938048	0.392736696621696	-0.317875021641538	0.750625733590356
ZNF677	CAMK2D	-0.0914773091903616	0.127226470597215	-0.719011607890695	0.472250182931612
ZNF677	CAMK2G	0.120912284244907	0.0887874906425047	1.36181666324765	0.173468312838338
ZNF677	CAMK2N1	-0.316124720834981	0.240481027808809	-1.31455160398895	0.188869537322063
ZNF677	CAMK2N2	0.0499281461643141	0.26296326952365	0.189867376743366	0.849439761106527
ZNF677	CAMK4	0.493009377415906	0.281639157063297	1.75050011708814	0.0802445592034886
ZNF677	CAMKK1	0.0993419828758215	0.149552672349167	0.664260834095183	0.506629509290907
ZNF677	CAMKK2	6.26933179489822e-06	0.0701962555015221	8.93114846384117e-05	0.999928752090181
ZNF677	CAMLG	-0.117682531918713	0.0733985268057979	-1.60333642976356	0.109079241023092
ZNF677	CAMSAP1	-0.0238321472679962	0.0929804715980171	-0.256313469467329	0.797745332801649
ZNF677	CAMTA1	0.024751663014061	0.0833833840932711	0.296841670354543	0.766630110951884
ZNF677	CAMTA2	0.0270470025145991	0.0810448398058362	0.333728866383068	0.738632653864002
ZNF677	CAND1	-0.0504615811060614	0.0940290508534615	-0.536659475428532	0.591585579280314
ZNF677	CAND2	-0.0966777595896307	0.251553864384384	-0.384322299425713	0.700796209161444
ZNF677	CANT1	-0.181795637743363	0.0849796393645908	-2.13928464633039	0.0325800096612081
ZNF677	CANX	0.0246680326870837	0.090789993882315	0.271704310488877	0.785888252911082
ZNF677	CAP1	0.0785085467734347	0.0705967056960155	1.11207096704324	0.266292875771271
ZNF677	CAP2	0.299002385136491	0.235875768158268	1.2676265454104	0.205135858520407
ZNF677	CAPG	0.0764290127406084	0.194860443107792	0.392224360786913	0.694950368222175
ZNF677	CAPN1	-0.0782565132028017	0.0855687380682698	-0.91454560356337	0.360583016274746
ZNF677	CAPN10	0.0738281006352356	0.109142440158654	0.676438061380302	0.498870965237903
ZNF677	CAPN12	-0.446845581506863	0.193713679760846	-2.30673219391903	0.0212108124177478
ZNF677	CAPN13	-0.314825425406812	0.471460177520947	-0.667766739202112	0.504389282611072
ZNF677	CAPN14	-0.417729889834888	0.371923113770789	-1.12316195032807	0.261555547139556
ZNF677	CAPN2	-0.143480828431553	0.116209126102532	-1.23467780236949	0.21715145338974
ZNF677	CAPN3	0.16822870879288	0.24253600264855	0.693623655687332	0.488029888768758
ZNF677	CAPN5	-0.170932487845326	0.203317881448367	-0.840715467954225	0.400646636623138
ZNF677	CAPN6	-0.82011411404959	0.515601986311041	-1.59059533481869	0.111919715345733
ZNF677	CAPN7	0.00821500501697077	0.0909179998537228	0.0903562004244244	0.928016701111746
ZNF677	CAPN8	-0.337229066575132	0.430658075872229	-0.783055248394283	0.433723161155814
ZNF677	CAPN9	-0.608677746081302	0.417465766085184	-1.45803032375379	0.145049785322015
ZNF677	CAPNS1	-0.00742983534815503	0.0700779547179041	-0.106022434274281	0.915579288785826
ZNF677	CAPNS2	-0.169640007188339	0.37386466683352	-0.453747096844214	0.650079095629647
ZNF677	CAPRIN1	-0.101133870538406	0.0769458807063378	-1.31435067881517	0.188937095932651
ZNF677	CAPRIN2	0.124153645910627	0.130872124647457	0.948663791048492	0.342950480743719
ZNF677	CAPS	-0.660927821853267	0.289965225963426	-2.27933477077224	0.0227926309984758
ZNF677	CAPS2	0.0477950309270798	0.243596051253565	0.196206098913027	0.84447648156541
ZNF677	CAPZA1	-0.0351011099828662	0.0820701369297895	-0.427696495899537	0.668935919070749
ZNF677	CAPZA2	-0.0780502381629856	0.100661955686763	-0.775369777295609	0.438248233432414
ZNF677	CAPZB	0.0707706195298112	0.0543916683504036	1.30112978101519	0.193421749048648
ZNF677	CARD10	-0.190639835915808	0.182327869415013	-1.04558801968927	0.295926397271964
ZNF677	CARD11	0.275237338387909	0.283634217598472	0.970395394174726	0.33201206702727
ZNF677	CARD14	-0.243848480324636	0.23191839445333	-1.05144087815642	0.293232192905929
ZNF677	CARD16	-0.0957131204688599	0.199280434299426	-0.480293616407155	0.631091426924784
ZNF677	CARD6	-0.0971555617342683	0.184423635152069	-0.526806456526884	0.598408968537381
ZNF677	CARD8	-0.110383061209971	0.109000795159817	-1.01268124739941	0.311382206839721
ZNF677	CARD9	-0.0513004389291479	0.232504187320345	-0.220643075380256	0.825401571399014
ZNF677	CARHSP1	-0.10785347844412	0.103876225388479	-1.03828838640186	0.299309760161914
ZNF677	CARM1	0.0333276649950928	0.0655604164147375	0.508350416572414	0.611285322359737
ZNF677	CARNS1	-0.459860069214324	0.215898997095266	-2.12997779239988	0.0333422352867409
ZNF677	CARS	0.125764720188079	0.071725464306373	1.75341800020811	0.0797425908877513
ZNF677	CARS2	-0.184319999977861	0.0817744242423769	-2.25400547525155	0.0243453316530718
ZNF677	CASC1	-0.565244714791381	0.29555574007506	-1.91248092372637	0.0560123355683398
ZNF677	CASC2	-0.106455930409657	0.167186230471948	-0.636750587109618	0.524388312538701
ZNF677	CASC3	-0.0851123430318907	0.0742313035584469	-1.1465828963232	0.251744135176287
ZNF677	CASC4	0.0960186985107504	0.119947286915823	0.800507464400879	0.423548612822014
ZNF677	CASD1	-0.150408890141082	0.133744151445555	-1.12460162568164	0.26094491667294
ZNF677	CASK	-0.0272120644193309	0.12007575082374	-0.22662414544695	0.820748113479309
ZNF677	CASKIN1	-0.532331668357296	0.352773000969691	-1.50899209093111	0.131519715985103
ZNF677	CASKIN2	0.0637499289229611	0.0996341346763723	0.639840242804648	0.522378036784977
ZNF677	CASP1	-0.0791935042393462	0.203674460180996	-0.388823930938473	0.697463760816863
ZNF677	CASP10	0.0758674340763423	0.16374619450687	0.463323341985571	0.643202487792802
ZNF677	CASP2	-0.0489544276246692	0.0929128124473049	-0.526885650484787	0.598353983054648
ZNF677	CASP3	-0.00119140554446954	0.0897940612830403	-0.0132681997834367	0.98941565296556
ZNF677	CASP4	-0.15096467255249	0.127157913367812	-1.18722200258049	0.235335463449445
ZNF677	CASP6	-0.0509838249796589	0.0982077016346636	-0.519142838403048	0.60374074666154
ZNF677	CASP7	-0.0551289223426435	0.114733582969622	-0.480495081873629	0.630948233937393
ZNF677	CASP8	-0.128401373373073	0.110028797056822	-1.16697970720122	0.243411373496703
ZNF677	CASP8AP2	-0.0220299019771205	0.143027064998723	-0.154026106718454	0.877610688811461
ZNF677	CASP9	0.158394776002044	0.0852605359383994	1.85777363769428	0.0634047324709039
ZNF677	CASQ2	-0.180857770975113	0.408712983827756	-0.442505567797993	0.658189720082412
ZNF677	CASS4	0.344135957123788	0.251790287749022	1.36675628039638	0.171914610823778
ZNF677	CAST	0.0323351733960318	0.0979135911881256	0.33024193070301	0.741265104024004
ZNF677	CASZ1	-0.159296698142823	0.168321758149786	-0.946382095183847	0.344112179148611
ZNF677	CAT	-0.0712399805198486	0.128472971353067	-0.554513371719787	0.57931348678821
ZNF677	CATSPER2	0.0683328969991996	0.173950924515197	0.392828593407274	0.694504105942018
ZNF677	CATSPER2P1	0.0383296159936877	0.105548368014372	0.363147405447979	0.716547962268975
ZNF677	CATSPER3	0.109708189774252	0.180646873274706	0.607307437906334	0.543742452780774
ZNF677	CATSPERB	-0.371065008031052	0.340612511463483	-1.08940510269786	0.276157178045535
ZNF677	CATSPERG	-0.080946656128793	0.21860339300192	-0.370290026230663	0.711220747463767
ZNF677	CAV1	-0.0355074471261064	0.212281640317099	-0.167265746925012	0.867184390800122
ZNF677	CAV2	-0.158084876305356	0.190043168672342	-0.831836668530371	0.405638775099485
ZNF677	CBFA2T2	0.0537910056599243	0.108207850674233	0.497108161050769	0.619188509286633
ZNF677	CBFA2T3	-0.145520561509524	0.258504267634878	-0.562932917281903	0.573568014187429
ZNF677	CBFB	0.00756722805066219	0.0914155790893958	0.0827783199104625	0.934039288909378
ZNF677	CBL	0.0596357401949678	0.115670433411378	0.515565978583959	0.606236553753726
ZNF677	CBLB	-0.0755236879744836	0.116082293427217	-0.650604719675326	0.515405257601288
ZNF677	CBLC	-0.599989979936297	0.283490319975551	-2.116439037453	0.0344782943654557
ZNF677	CBLL1	0.00378791964330568	0.0807829711687386	0.0468900758229542	0.962607326077644
ZNF677	CBLN1	0.620830027735519	0.378897955305761	1.6385151174398	0.10153228378007
ZNF677	CBLN3	-0.151275355811598	0.161241189913168	-0.93819300076527	0.348302236667684
ZNF677	CBR1	0.166189827752093	0.166705824847858	0.996904744652828	0.318977885587475
ZNF677	CBR3	-0.0587857494446252	0.213737961116575	-0.275036540713341	0.783327538811463
ZNF677	CBR4	-0.0201031568754451	0.113408668299071	-0.177262965670586	0.859326716682371
ZNF677	CBS	-0.130803048063549	0.311059113936948	-0.420508649973404	0.674176524096809
ZNF677	CBWD1	0.0408189022484659	0.106346172605805	0.383830477846815	0.701160643617735
ZNF677	CBWD2	-0.0288785680651351	0.0903274572298049	-0.319709742206782	0.749234654534224
ZNF677	CBWD3	0.211599570951234	0.137417111992544	1.5398342162999	0.123820014104995
ZNF677	CBWD6	0.236866599055835	0.137705076701766	1.72010070165262	0.0856285443679152
ZNF677	CBX1	-0.0814649348541944	0.092805532104473	-0.877802572830332	0.380196993956448
ZNF677	CBX2	-0.206931950331517	0.232953725045286	-0.888296378567415	0.374529389441513
ZNF677	CBX3	-0.0730386232582607	0.0883923459010642	-0.826300314961789	0.408770354618471
ZNF677	CBX4	0.106829931043561	0.105789307972776	1.00983675090353	0.312742807107239
ZNF677	CBX5	-0.133586892247924	0.123065576594247	-1.08549357135316	0.277884416714775
ZNF677	CBX6	0.10593516350954	0.194484673635701	0.544696718405544	0.586046287127283
ZNF677	CBX7	0.0161987247157582	0.161217305190825	0.10047758022369	0.91997913888653
ZNF677	CBX8	0.0374278248622517	0.109825690936342	0.340792983346181	0.733309042296228
ZNF677	CBY1	-0.0878020186235317	0.0875029290339922	-1.00341805231941	0.315827426463546
ZNF677	CC2D1A	0.0890318085895958	0.0994775358152208	0.894994109574368	0.370939496886387
ZNF677	CC2D1B	0.0509028080118868	0.0666421334180868	0.763823206147114	0.445097474516692
ZNF677	CC2D2A	-0.332499138985992	0.182419380573654	-1.82271827664573	0.0685529217186801
ZNF677	CCAR1	0.0279903844970469	0.0913115319853246	0.306537234547171	0.759239858079561
ZNF677	CCBE1	-0.583151057193727	0.393520204478722	-1.48188339647312	0.138589656103125
ZNF677	CCDC102A	-0.181654682526116	0.141376255214937	-1.28490234976123	0.199032617604128
ZNF677	CCDC102B	0.374095431650706	0.167140350872867	2.2382113576826	0.0253592958336087
ZNF677	CCDC103	-0.240119638139567	0.163700556731381	-1.46682236721762	0.142642277836354
ZNF677	CCDC106	0.0998211644924726	0.149179340336564	0.669135312351333	0.503516203887557
ZNF677	CCDC107	-0.0784618581172369	0.116841401133808	-0.671524454139173	0.501993971843952
ZNF677	CCDC110	0.159021768252742	0.265345211723337	0.599301442901282	0.549065963836188
ZNF677	CCDC112	-0.180550147144133	0.140066228801739	-1.28903411399544	0.197592826440596
ZNF677	CCDC113	-0.100122907060419	0.209991573541541	-0.476794879774604	0.633580385518208
ZNF677	CCDC114	-0.454891700411284	0.284101883116424	-1.60115693504527	0.109561045579449
ZNF677	CCDC115	0.119043871824855	0.0741554714252696	1.60532823184627	0.108640396600115
ZNF677	CCDC117	-0.0225546769741934	0.105939142116608	-0.212902205205394	0.831433314468939
ZNF677	CCDC12	-0.00545322404877436	0.0974746762157101	-0.0559450337306733	0.955393340140894
ZNF677	CCDC120	-0.348393647768994	0.124941833634827	-2.78844673263929	0.00536567651113924
ZNF677	CCDC121	-0.0696372165482804	0.132648093390506	-0.524977138896928	0.599679727909176
ZNF677	CCDC122	-0.122985090895886	0.167180474562332	-0.735642671297909	0.462067739196826
ZNF677	CCDC124	0.140618052645603	0.101526007086475	1.38504464699209	0.166252896150368
ZNF677	CCDC125	-0.154925995910218	0.127140633573739	-1.21854037969981	0.223217868122378
ZNF677	CCDC126	-0.0540743422668177	0.122851604211761	-0.440159838479675	0.65988726558502
ZNF677	CCDC127	0.028043837673614	0.07542885914633	0.371791884313266	0.710102393122396
ZNF677	CCDC13	-0.392068341590419	0.232592440845973	-1.6856452435187	0.0920803470986955
ZNF677	CCDC130	0.0779535733521948	0.0968534350053559	0.804861214761087	0.42103236114112
ZNF677	CCDC134	0.172536905912807	0.104452082638474	1.65182829824453	0.0987871269028416
ZNF677	CCDC136	-0.062881037697265	0.252371157682712	-0.249160951174622	0.80327174286388
ZNF677	CCDC137	0.202995920756933	0.0911312324693766	2.22751207523882	0.0260667851789847
ZNF677	CCDC138	-0.287147080589036	0.172743553407837	-1.6622737863398	0.0966750782177191
ZNF677	CCDC14	-0.0614403905712464	0.147655053748613	-0.416107603576173	0.677393143372755
ZNF677	CCDC141	-0.210801752716258	0.320152056846058	-0.658442600034958	0.510358807069963
ZNF677	CCDC142	0.160264625861987	0.103540039476898	1.54785169748506	0.121877280981047
ZNF677	CCDC144A	-0.388015816487106	0.353699604749854	-1.09702078056186	0.272815339948875
ZNF677	CCDC144B	0.0597128639758773	0.345903365695317	0.172628745186812	0.862967464354211
ZNF677	CCDC146	-0.371103901790437	0.229243749231703	-1.61881797446679	0.105704959825456
ZNF677	CCDC148	-0.218642459400183	0.235808154840557	-0.92720482694086	0.353975249974754
ZNF677	CCDC149	-0.110270999192636	0.150089278536284	-0.734702706735831	0.462639946571784
ZNF677	CCDC15	0.0313237148063301	0.155277933172072	0.201726762885353	0.840158772084005
ZNF677	CCDC150	0.141150167243264	0.217391735164345	0.649289482585698	0.516254611993332
ZNF677	CCDC151	0.0214396109878112	0.297680880810714	0.0720221296356749	0.942594277413326
ZNF677	CCDC152	-0.145849104136808	0.239201758673278	-0.609732574483373	0.542134968742202
ZNF677	CCDC153	-0.345540413567802	0.241615055839673	-1.43012782198925	0.152896817762553
ZNF677	CCDC154	0.229398014329493	0.319121388007098	0.71884249364192	0.472354355524594
ZNF677	CCDC157	-0.0841012867870472	0.154647619007464	-0.543825293443334	0.586645710221596
ZNF677	CCDC159	-0.0228200857038768	0.127172740175042	-0.179441645060623	0.857616126416904
ZNF677	CCDC160	-0.638882761858187	0.356557118917588	-1.79181042240206	0.0733727994034187
ZNF677	CCDC17	-0.297881817969484	0.271301111907659	-1.09797492489036	0.27239861199755
ZNF677	CCDC18	0.0663076394029097	0.165422701278398	0.400837605059521	0.688599031901206
ZNF677	CCDC22	-0.0651677757916277	0.0766036868660019	-0.850713307123476	0.395069766992994
ZNF677	CCDC24	-0.0209354331399622	0.155397767032281	-0.134721582811504	0.892850796261801
ZNF677	CCDC25	0.0607957427558986	0.0704387038229264	0.863101383988142	0.388225152845011
ZNF677	CCDC28A	-0.102195970558474	0.0888195896860624	-1.15060169631149	0.250086766411279
ZNF677	CCDC28B	-0.0791435909262604	0.178890274863705	-0.442414161343087	0.658255835696557
ZNF677	CCDC3	0.215682374968873	0.207546755901321	1.03919897004519	0.298886301958638
ZNF677	CCDC30	-0.0443158494802858	0.170185887439039	-0.26039673528253	0.794594912646292
ZNF677	CCDC34	0.128183334332929	0.12202609068117	1.05045841932154	0.293683286545316
ZNF677	CCDC39	-0.472495387327907	0.273426293338708	-1.72805395398679	0.0841924890938631
ZNF677	CCDC40	-0.0493487460048301	0.213649956464481	-0.230979433936998	0.8173635237191
ZNF677	CCDC43	0.0144959550983684	0.0735827466495016	0.197002092996301	0.843853642972415
ZNF677	CCDC47	0.0153248657928258	0.0869534618783494	0.17624215829688	0.860128431616603
ZNF677	CCDC50	-0.160508769318299	0.106045483654452	-1.51358420733234	0.130350312651829
ZNF677	CCDC51	0.00271852685386131	0.0893516502452777	0.0304250324017377	0.975732288467777
ZNF677	CCDC57	-0.0938341540221668	0.133937947313548	-0.700579304851531	0.483678540108106
ZNF677	CCDC58	0.125707125027633	0.0999610094047265	1.2575615810227	0.208753833373273
ZNF677	CCDC59	0.113900505804264	0.0868905328536694	1.31085058479364	0.190116822428953
ZNF677	CCDC6	-0.153877394639738	0.093496146037089	-1.64581537487862	0.100019547319506
ZNF677	CCDC61	-0.135709420811467	0.114777312294463	-1.18237148177248	0.2372531225483
ZNF677	CCDC65	-0.759462883195827	0.292491453117262	-2.59653017242645	0.00951273234081077
ZNF677	CCDC66	-0.0213963544431697	0.11590851001525	-0.184596924249605	0.853571137538084
ZNF677	CCDC68	0.0382134502196441	0.294249313113495	0.129867593624271	0.896689283618288
ZNF677	CCDC69	-0.23730658939647	0.192902094383219	-1.23019187611845	0.218825772209069
ZNF677	CCDC7	-0.00924260628889621	0.112680045242009	-0.082025226996008	0.934638028411374
ZNF677	CCDC71	-0.0361269962758085	0.0701355147565454	-0.515102746464649	0.606560118458914
ZNF677	CCDC73	-0.0378292869634874	0.121881980717607	-0.310376371804587	0.756319581555601
ZNF677	CCDC74A	-0.0271011318561043	0.253487301479423	-0.106913173551237	0.914872723554154
ZNF677	CCDC74B	-0.143085316227083	0.274968697862929	-0.520369472376855	0.602885910132756
ZNF677	CCDC77	-0.0304809511750017	0.094298416558782	-0.323239268349761	0.74656087862969
ZNF677	CCDC78	-0.630612514791857	0.30979343878277	-2.03559028644906	0.0419738890274124
ZNF677	CCDC8	-0.308401946879038	0.310996031589754	-0.991658785170167	0.321530255339056
ZNF677	CCDC80	0.0101337116305398	0.262516769241866	0.0386021497209696	0.96921292796583
ZNF677	CCDC81	0.326841506567261	0.217950835562036	1.4996111656302	0.133933895551641
ZNF677	CCDC82	0.071767728897187	0.120402894332053	0.596063153592157	0.551226521989708
ZNF677	CCDC84	0.189049722072836	0.135279747468753	1.39747246435763	0.162486356148642
ZNF677	CCDC85A	0.122039483022044	0.263478239257814	0.463186194677077	0.64330075812002
ZNF677	CCDC85B	-0.000935667225558357	0.167094356915478	-0.0055996339004533	0.995532935916329
ZNF677	CCDC85C	-0.0929346924016023	0.118300597903063	-0.785580918853461	0.432242014050322
ZNF677	CCDC86	0.203656117269619	0.0903951133453488	2.25295494117656	0.0244116657342515
ZNF677	CCDC87	-0.0643184385751653	0.20007232688604	-0.321475936108849	0.747896303201348
ZNF677	CCDC88A	0.224117291014987	0.173799813732916	1.28951398854429	0.197426100895296
ZNF677	CCDC88B	0.0574679125836508	0.20564087305789	0.279457637623786	0.779933692456772
ZNF677	CCDC88C	-0.205378200339063	0.158795914222057	-1.29334688077595	0.196098115350661
ZNF677	CCDC89	-0.497112002024195	0.262826812953564	-1.89140520496295	0.0587703831847215
ZNF677	CCDC9	0.103417505463097	0.10285727194254	1.00544670794759	0.314850365938664
ZNF677	CCDC90B	0.01388569779925	0.0853488180713173	0.162693498434239	0.870782545762689
ZNF677	CCDC91	-0.111081821604767	0.1177236844176	-0.943580912832524	0.345541802058363
ZNF677	CCDC92	-0.00428413026039393	0.104972166719134	-0.0408120589894715	0.967451371487972
ZNF677	CCDC93	0.167249179697413	0.0946670542516714	1.76670945366889	0.0774882720474376
ZNF677	CCDC96	-0.208934000304995	0.161286222701059	-1.29542373059508	0.195381290075163
ZNF677	CCDC97	-0.0540189740170502	0.0650499383195699	-0.830423139706482	0.40643695565211
ZNF677	CCHCR1	-0.162384451326879	0.116591186943557	-1.39276780332883	0.163904560711779
ZNF677	CCL11	0.495585048215901	0.372745731781657	1.32955257689228	0.183875871913391
ZNF677	CCL13	0.303581945554927	0.374067428035954	0.811570114909197	0.417172191590699
ZNF677	CCL14	0.15048065630043	0.34775112882704	0.432725141131818	0.665279126990943
ZNF677	CCL15	-0.439411749724958	0.395108595318129	-1.11212905750926	0.266267910387227
ZNF677	CCL17	0.0140238327795715	0.329715613604637	0.0425331170285053	0.966079596365346
ZNF677	CCL18	0.211303936727287	0.40108138447571	0.526835562322349	0.598388759706013
ZNF677	CCL19	-0.251658062159671	0.462857145277236	-0.543705687008325	0.586728005545531
ZNF677	CCL2	0.0383381533185734	0.249160360179999	0.153869392751227	0.877734233087921
ZNF677	CCL20	0.0572590030489815	0.405949709436521	0.141049498787572	0.887850525939826
ZNF677	CCL21	-0.200811949184683	0.502203668204788	-0.399861573895944	0.68931765635167
ZNF677	CCL22	-0.213043257419595	0.27699620349458	-0.769119773960237	0.441948077757348
ZNF677	CCL26	-0.263950965617899	0.341758046359823	-0.772332849012121	0.440043787313828
ZNF677	CCL28	-0.438799327456243	0.299964990880934	-1.46283513341867	0.143730261533463
ZNF677	CCL3	0.171354192179751	0.25386499523427	0.674981566566996	0.49979560980919
ZNF677	CCL3L1	0.0731557424719226	0.330159691127174	0.221576844290613	0.824674661148655
ZNF677	CCL4	0.0688638793002167	0.262026272691836	0.262812879764946	0.792732324844716
ZNF677	CCL5	0.0779266770708195	0.279906238865543	0.278402787257103	0.780743067677009
ZNF677	CCL8	0.0938507015368383	0.33369667618094	0.281245538945524	0.778562400827202
ZNF677	CCM2	0.184479126854547	0.0932522976107418	1.97827969477609	0.0480870963325784
ZNF677	CCNA1	-0.228734433475912	0.437226568747857	-0.523148522586284	0.600951220970983
ZNF677	CCNA2	0.0303795720988432	0.163317417868624	0.186015505849359	0.85245874634683
ZNF677	CCNB1	0.0258902552550611	0.144831147359239	0.178761652635692	0.858149951059343
ZNF677	CCNB1IP1	-0.0149651138604613	0.119894942991231	-0.124818557706439	0.900684580806288
ZNF677	CCNB2	0.055431038617002	0.170149958817273	0.325777561171969	0.74463989094457
ZNF677	CCNB3	-0.813857816894945	0.246070956832592	-3.30741111170073	0.000964793329332716
ZNF677	CCNC	-0.0129326875440291	0.100199448023683	-0.129069448975131	0.89732068288094
ZNF677	CCND1	0.296018388881814	0.186674617340592	1.58574525609833	0.113016208551075
ZNF677	CCND2	-0.15193123685001	0.230313452200728	-0.659671571062187	0.509569881506542
ZNF677	CCND3	0.118044761688375	0.100101661116296	1.17924877941069	0.238493519868619
ZNF677	CCNDBP1	-0.105068970279192	0.087163095219198	-1.20542954578385	0.228235152085297
ZNF677	CCNE1	0.0330766725482761	0.177905745306431	0.185922452876964	0.852531705542153
ZNF677	CCNE2	-0.0105536151165998	0.180329519540207	-0.0585240572009994	0.95333930356524
ZNF677	CCNF	0.0758708633124405	0.132078343460566	0.57443833201234	0.565760755995619
ZNF677	CCNG1	-0.368799277298084	0.117609610274377	-3.13579201935705	0.00174849447498092
ZNF677	CCNG2	-0.131802467677256	0.128784675243839	-1.0234328535418	0.306274770047207
ZNF677	CCNH	-0.0310598126199502	0.0748657761608439	-0.414873313451267	0.678296317908857
ZNF677	CCNI	-0.0983359439595651	0.130184203103419	-0.755360033055983	0.450156259704711
ZNF677	CCNI2	-0.278579179584094	0.287887914175697	-0.967665420695911	0.333373645599462
ZNF677	CCNJ	0.0342604560108928	0.136887183342408	0.250282423630517	0.80240457571584
ZNF677	CCNJL	-0.274666427726804	0.276598590830815	-0.99301455911902	0.320869341196554
ZNF677	CCNK	0.0895041307791049	0.0643028025975495	1.39191648207439	0.164162183361343
ZNF677	CCNL1	0.0291155281539241	0.117083364275185	0.248673484351653	0.803648747289489
ZNF677	CCNL2	0.058830765729605	0.151919808056687	0.387248815557041	0.698629120150766
ZNF677	CCNO	-0.0997719365849206	0.317836587113438	-0.313909539147271	0.753635117950935
ZNF677	CCNT1	0.04323855429035	0.251995995909715	0.171584290989455	0.863788416355145
ZNF677	CCNT2	-0.0248907691883568	0.114531742552263	-0.217326381609873	0.827984722528939
ZNF677	CCNY	0.0113384851209579	0.0652730734384167	0.17370846083501	0.862118952182515
ZNF677	CCNYL1	0.0340845146128421	0.109727309086385	0.310629276309039	0.756127329065197
ZNF677	CCPG1	0.052113970386408	0.132328325021368	0.393823245159286	0.693769726427652
ZNF677	CCR1	0.0757069117373315	0.220646178158022	0.343114539165559	0.731562272175377
ZNF677	CCR10	0.0825727042885052	0.25587091628751	0.322712348423852	0.746959851346631
ZNF677	CCR2	-0.0304364360400768	0.290074085743157	-0.104926422372753	0.91644877494311
ZNF677	CCR4	-0.184312247085096	0.332921854940221	-0.55362014944375	0.579924602187127
ZNF677	CCR5	-0.0955646095510997	0.251757842777515	-0.379589404233785	0.704306081649884
ZNF677	CCR6	-0.275976519858148	0.229798462077703	-1.20095024728595	0.229967591941991
ZNF677	CCR7	0.026542093089875	0.300774755396096	0.0882457474029734	0.929693602628638
ZNF677	CCR8	0.0828319846238021	0.318054204395093	0.260433547109809	0.794566525857309
ZNF677	CCRL2	0.109674284386641	0.187770816252637	0.584085890317901	0.559253820331441
ZNF677	CCS	0.0676415920353027	0.108226367985293	0.625001035279082	0.532069194964615
ZNF677	CCT2	-0.0772769336946363	0.0827286473655299	-0.934101259424615	0.350407940258005
ZNF677	CCT3	-0.0181315021996937	0.0722820416985367	-0.250843802604717	0.801970586542213
ZNF677	CCT4	-0.0398553791467888	0.0813754862949837	-0.48977131764613	0.624370176802263
ZNF677	CCT5	0.0398496279029304	0.0793088267831417	0.502461447474104	0.615419632590545
ZNF677	CCT6A	-0.0365144982448381	0.0795799986674929	-0.458840146472051	0.646418064742347
ZNF677	CCT6B	-0.291198166657906	0.190520141967189	-1.52843769509711	0.126623064079546
ZNF677	CCT6P1	0.00180508801181354	0.137360053921524	0.0131412878801345	0.98951688763934
ZNF677	CCT7	0.0257690115881387	0.0637092428789993	0.404478383726533	0.685920914299823
ZNF677	CCT8	-0.0681849551336716	0.069849261621281	-0.976172883592769	0.32914241487584
ZNF677	CD101	0.160436088465005	0.1665868420848	0.96307779448353	0.335669843079711
ZNF677	CD109	-0.326147552896258	0.272626784308753	-1.19631515195107	0.231770123658319
ZNF677	CD14	0.134015768095484	0.20148546934827	0.665138625276426	0.506068121459265
ZNF677	CD151	0.0705945405081348	0.109484092159425	0.644792673672984	0.519164041917586
ZNF677	CD160	0.127160947544335	0.201730405384063	0.630350924553193	0.528564819349313
ZNF677	CD163	0.203061149067678	0.27561910876261	0.736745539811517	0.461396867830231
ZNF677	CD163L1	-0.118451285544889	0.267377812708139	-0.443010900362875	0.657824254008305
ZNF677	CD164	-0.183548662478275	0.0954856681512153	-1.92226400078804	0.0547692373070671
ZNF677	CD164L2	-1.56276678326964	0.330166367438975	-4.73327067015233	2.42619618654659e-06
ZNF677	CD177	-0.332620451901493	0.424563738334644	-0.783440557609088	0.433497011814487
ZNF677	CD180	0.0676967912534658	0.237201489682405	0.285397833479489	0.775380325726093
ZNF677	CD19	-0.36342496917878	0.447851366762815	-0.811485676164637	0.417220645836358
ZNF677	CD1A	-0.339816068863915	0.382967833821325	-0.887322743200561	0.37505302916864
ZNF677	CD1C	-0.350542125125338	0.326397105711225	-1.07397436739367	0.283013724431769
ZNF677	CD1D	-0.10881783360586	0.206184701711669	-0.527768707874516	0.597741019401521
ZNF677	CD1E	-0.213594850872358	0.353359470445683	-0.604469014522115	0.545626891141415
ZNF677	CD2	-0.0981864660652785	0.279285389958033	-0.35156320235739	0.725217192983428
ZNF677	CD200	-0.262997264908096	0.221213173359859	-1.18888609079472	0.234680101310913
ZNF677	CD200R1	-0.111136966854662	0.257593874078849	-0.431442584774525	0.666211039541613
ZNF677	CD207	-0.228850001928994	0.366047824546285	-0.625191536686913	0.531944207509904
ZNF677	CD209	0.280364841478548	0.261824679781535	1.07081136015323	0.284433325867285
ZNF677	CD22	0.0710028246472781	0.318707244263351	0.222783842932066	0.82373527305393
ZNF677	CD226	0.0937140887694708	0.26491160775984	0.353756068153982	0.723573378128795
ZNF677	CD244	-0.203612212470295	0.259544387693761	-0.784498614204438	0.432876358388416
ZNF677	CD247	-0.0725666824947103	0.255850541678106	-0.2836291923353	0.776735250495319
ZNF677	CD248	0.325754142058181	0.202266643194211	1.6105183579153	0.107503447843629
ZNF677	CD27	0.00547349903525074	0.293006491789646	0.0186804701896511	0.985098590564091
ZNF677	CD274	-0.104597607505963	0.267265491860686	-0.391362187380647	0.69558731856659
ZNF677	CD276	0.0807541057103356	0.105194444980869	0.767665115064032	0.442811759580919
ZNF677	CD28	0.0951494021441163	0.242202652899603	0.392850371393567	0.694488023561742
ZNF677	CD2AP	-0.0750050967253893	0.120640061697718	-0.621726279561477	0.534220078717238
ZNF677	CD2BP2	0.0711629395300472	0.0642830415886001	1.10702508424348	0.268467587009929
ZNF677	CD300A	0.0369676989222164	0.190635318510237	0.19391841559638	0.846267057403702
ZNF677	CD300C	0.247479336784018	0.22868627595033	1.08217835003693	0.279354092379008
ZNF677	CD300LB	-0.0315333731580014	0.246953471748049	-0.127689531695156	0.89841246634425
ZNF677	CD300LF	0.26059235198642	0.236397100821168	1.10235003340229	0.270493344155387
ZNF677	CD302	0.169569709622902	0.163118258335861	1.03955076122599	0.298722812091892
ZNF677	CD320	0.112904749978573	0.14098420051948	0.800832643392354	0.423360371644563
ZNF677	CD33	0.041251451111563	0.216163982812249	0.190834062987229	0.848682445326239
ZNF677	CD34	0.290554159772617	0.148293140890236	1.95932298708057	0.0502672686352688
ZNF677	CD36	-0.0967668370826755	0.299971024122777	-0.322587281107089	0.74705455966909
ZNF677	CD37	0.159638415395029	0.225189017805618	0.708908529157617	0.478495753103722
ZNF677	CD38	0.0309113283919323	0.34258608075475	0.0902293762894033	0.928117462734095
ZNF677	CD3D	-0.0755903344522321	0.298684299750911	-0.25307769613358	0.800244221900715
ZNF677	CD3E	-0.0703903427398692	0.27779800345135	-0.253386784157347	0.800005433763013
ZNF677	CD3EAP	-0.0182767947599739	0.0889229076380414	-0.205535280451794	0.83718292725578
ZNF677	CD3G	-0.214947412357205	0.330901367886604	-0.649581516480358	0.516065959488061
ZNF677	CD4	0.00933571966566817	0.203838230132137	0.0457996503384883	0.963476274641005
ZNF677	CD40	0.333665720830749	0.207557793241117	1.60757982449319	0.10814599872752
ZNF677	CD40LG	-0.353320146663025	0.313467265670825	-1.12713570237362	0.259872500856643
ZNF677	CD44	-0.258521389508702	0.177735081806275	-1.45453214346553	0.146016304163119
ZNF677	CD46	-0.145200996439662	0.120558124449575	-1.20440656407519	0.228629984208407
ZNF677	CD47	-0.157510357459433	0.122875772150008	-1.28186667480016	0.200095336684881
ZNF677	CD48	-0.227267555642578	0.253930562701692	-0.894998826547566	0.370936976210623
ZNF677	CD5	-0.264741194980811	0.278694416586249	-0.949933616265616	0.342305052265901
ZNF677	CD52	-0.131918094704489	0.246170336963905	-0.535881358946314	0.592123135484393
ZNF677	CD53	-0.0311443822855428	0.219883258331621	-0.141640534717617	0.887383718828915
ZNF677	CD55	-0.195171057434295	0.194835346354642	-1.00172305018537	0.316645316269606
ZNF677	CD58	-0.0553804868215448	0.116971458192174	-0.473452991673912	0.635961646616741
ZNF677	CD59	-0.197923568714447	0.113262873944175	-1.74747083331119	0.0807684077556391
ZNF677	CD6	-0.163945030893092	0.258429169398614	-0.63439058088762	0.525926512453947
ZNF677	CD63	0.0516794983168413	0.0947825829107591	0.545242561763687	0.585670965301135
ZNF677	CD68	0.172011136349524	0.163235344923811	1.05376158839747	0.292168493509563
ZNF677	CD69	0.155272846649433	0.286055274380003	0.542807144479232	0.587346419759541
ZNF677	CD7	-0.0697495028906219	0.282088832540693	-0.247260773361385	0.804741588988522
ZNF677	CD70	0.218474160356586	0.330380051523547	0.661281331451739	0.50853747970068
ZNF677	CD72	0.0690203779863451	0.228374548547354	0.302224474773438	0.762524501981775
ZNF677	CD74	-0.0290210210506129	0.231021972864329	-0.125620176690535	0.900050089587042
ZNF677	CD79A	0.166867126161592	0.398062365716076	0.419198448618507	0.675133499083599
ZNF677	CD79B	-0.102413287534682	0.274061120716281	-0.373687764492158	0.708691523609376
ZNF677	CD80	0.157422808759519	0.264341835695847	0.595527409973238	0.551584368427029
ZNF677	CD81	-0.147358590025225	0.0968660170378826	-1.52126199188716	0.128413190270086
ZNF677	CD82	-0.189914209045273	0.181557368125058	-1.04602865202616	0.295722988624943
ZNF677	CD83	0.190166139621076	0.153926959333859	1.23543101509994	0.216871232558747
ZNF677	CD84	0.0883800081068204	0.278962514071005	0.316816789528663	0.751428451199909
ZNF677	CD86	0.251508818916639	0.207488179938603	1.21215974322519	0.225649669674189
ZNF677	CD8A	-0.0489054267819303	0.305046111736902	-0.16032142322178	0.872650323049976
ZNF677	CD8B	-0.422130497022817	0.33206654294882	-1.27122260880066	0.203854337600961
ZNF677	CD9	-0.213619707232897	0.163468454814921	-1.30679468081323	0.191490670915895
ZNF677	CD93	0.228337273242752	0.166475312845595	1.37159840302889	0.170401715386046
ZNF677	CD96	-0.0346166898672538	0.272426348053192	-0.127068068542675	0.898904227796957
ZNF677	CD99L2	0.193737215166251	0.11107757937053	1.74416129937425	0.0813438934043667
ZNF677	CDA	-0.0653480733969179	0.2832463059137	-0.230711123261139	0.817571935991724
ZNF677	CDADC1	0.107774925895535	0.0895845892578665	1.20305207389307	0.229153514759734
ZNF677	CDAN1	0.063076314602738	0.0813961641045026	0.774929817598723	0.4385080937617
ZNF677	CDC123	0.0639168302623458	0.0632998308775883	1.00974725170989	0.312785680521804
ZNF677	CDC14A	-0.0884352693417484	0.176699217101536	-0.500484783081585	0.616810089260717
ZNF677	CDC14B	-0.0105042593322692	0.148814361762038	-0.0705863278778568	0.943736772813153
ZNF677	CDC16	-0.0327645136237025	0.0691451655422378	-0.473851112608706	0.635677767340764
ZNF677	CDC20	0.0467763177819569	0.174131559866157	0.268626306557586	0.788255664802528
ZNF677	CDC23	-0.0560772730894819	0.0769078141506752	-0.729149225065963	0.466028713673807
ZNF677	CDC25A	0.113467150636183	0.160119648548768	0.708639768226969	0.478662511648085
ZNF677	CDC25B	0.0349699878368604	0.137456323569443	0.254407996145726	0.799216622388949
ZNF677	CDC25C	-0.0636303101993426	0.182957176939725	-0.347787997517613	0.728050127853463
ZNF677	CDC26	-0.0400779813278745	0.123640126221787	-0.324150278332636	0.745871241427101
ZNF677	CDC27	0.108021136105956	0.0839103896695378	1.28733922618371	0.198182516401445
ZNF677	CDC34	0.169383350083339	0.0922422268600478	1.83628860500443	0.0665206035049247
ZNF677	CDC37	0.112683367391263	0.0697712119608199	1.61504099218658	0.106520429491997
ZNF677	CDC37L1	0.04993316532978	0.0854110786811801	0.58462164511666	0.558893541158768
ZNF677	CDC40	0.0419975495104046	0.0924426835890967	0.45430906892623	0.649674716552536
ZNF677	CDC42	0.00591087111931746	0.0696002454196436	0.0849260097242302	0.932331994424555
ZNF677	CDC42BPA	-0.0285295685478788	0.142744109700149	-0.199865119533189	0.84161423162301
ZNF677	CDC42BPB	0.0952080855465853	0.087431394663404	1.08894620648704	0.276359435306925
ZNF677	CDC42BPG	0.190446028679345	0.23068592557993	0.825564143978769	0.409187844393815
ZNF677	CDC42EP1	-0.104357220796986	0.163216330532907	-0.639379775640436	0.522677386862188
ZNF677	CDC42EP2	0.0413842846005131	0.143035914217204	0.289327927374029	0.772372005133531
ZNF677	CDC42EP3	-0.0769459633217521	0.161548553364025	-0.47630239775881	0.633931065572414
ZNF677	CDC42EP4	-0.291959499657135	0.123536165961197	-2.36335244327431	0.0182423795145917
ZNF677	CDC42EP5	0.000324009004431349	0.229351513974512	0.00141271796648072	0.998873009789119
ZNF677	CDC42SE1	0.0475118044504393	0.0777276024832696	0.611260387976922	0.541123488423955
ZNF677	CDC42SE2	-0.176063556316151	0.103950144524889	-1.69373075064841	0.0905322709721772
ZNF677	CDC45	0.0618824907300353	0.182890831355293	0.33835753422663	0.735142993987527
ZNF677	CDC5L	0.0196621068430616	0.080462424672961	0.244363837194543	0.806983786920038
ZNF677	CDC6	0.134631972352642	0.160227762400765	0.840253713435114	0.40090534548432
ZNF677	CDC7	0.0524459046609523	0.155125822755769	0.338086230449996	0.735347386074622
ZNF677	CDC73	-0.163592976484482	0.0955276487125682	-1.71251965990196	0.087015778593927
ZNF677	CDCA2	0.143585564998248	0.182347779095996	0.787427001908582	0.431161259763949
ZNF677	CDCA3	0.0267448081872414	0.15391366512185	0.173765001087253	0.862074523481323
ZNF677	CDCA4	0.0800245701103422	0.104994999930306	0.762175057511894	0.446080088579527
ZNF677	CDCA5	0.159622641100445	0.157144144652314	1.01577212089967	0.309908194456445
ZNF677	CDCA7	-0.663531933746437	0.240413753352698	-2.75995829894559	0.00585400067585598
ZNF677	CDCA7L	-0.200675529566378	0.204412358733111	-0.98171916223709	0.326402787364622
ZNF677	CDCA8	0.0470774803036344	0.151930710720333	0.309861515689823	0.756711010600393
ZNF677	CDCP1	-0.340828568279919	0.223895581021955	-1.52226572192373	0.128161611146183
ZNF677	CDH1	-0.215277496628499	0.292803445654896	-0.73522869974088	0.462319697379749
ZNF677	CDH11	-0.0673840485356194	0.25575467578749	-0.263471423652914	0.792224863017917
ZNF677	CDH13	0.164292741616895	0.219050462991802	0.750022343586847	0.453363513551431
ZNF677	CDH15	0.257573753156663	0.379388429486382	0.678918314681784	0.497298492274383
ZNF677	CDH16	0.0506857844685307	0.46800099797931	0.108302727317627	0.913770616052585
ZNF677	CDH17	0.226421510400149	0.381565917115401	0.593400773611733	0.553005967369874
ZNF677	CDH2	0.455815366397002	0.362336942686873	1.25798755991302	0.208599777989116
ZNF677	CDH23	0.217969053749814	0.271070877079722	0.804103547005934	0.4214696232267
ZNF677	CDH24	-0.0786988869834593	0.157932509252376	-0.498307076586103	0.618343560154976
ZNF677	CDH26	0.033474809095753	0.334523544535386	0.100067124250539	0.920304935506947
ZNF677	CDH3	-0.477829601724859	0.309742730607787	-1.54266607254106	0.12313107584037
ZNF677	CDH5	0.0585197956491874	0.165702936729573	0.353160884195381	0.724019413780561
ZNF677	CDH6	0.477652726144883	0.258954858969087	1.84454050426566	0.0653092541097852
ZNF677	CDH8	0.208392788608613	0.358308754119123	0.581601164395027	0.560926198380545
ZNF677	CDHR1	0.207371529653625	0.423881973792023	0.489219977434974	0.624760319039508
ZNF677	CDHR3	-0.569190972796992	0.329474081396854	-1.72757435238554	0.0842785305196879
ZNF677	CDHR5	-0.271906002344896	0.372924152921481	-0.729118777142187	0.466047331132599
ZNF677	CDIPT	0.000654873088738754	0.0669132957437142	0.00978689035504983	0.992192668769396
ZNF677	CDK1	-0.0854636819947677	0.167481359235987	-0.510287726255831	0.609927945098633
ZNF677	CDK10	0.0806307818121356	0.119570722868138	0.674335488471158	0.500206058901364
ZNF677	CDK11A	0.162924807354354	0.112039516450949	1.4541727108014	0.146115891372921
ZNF677	CDK11B	0.089621113142872	0.0770220673792989	1.16357709150455	0.244787802015422
ZNF677	CDK12	-0.0868038742712294	0.0995501214690775	-0.871961510345245	0.383374430656641
ZNF677	CDK13	-0.0575775374840993	0.0833692115041698	-0.690633105978453	0.489907209023168
ZNF677	CDK14	0.154358497637249	0.206800140427786	0.746413891779491	0.455539014896918
ZNF677	CDK16	0.0780805018713327	0.0883528440746592	0.883735013729199	0.376986484992571
ZNF677	CDK17	0.0268974503134648	0.103591953398742	0.259648065616951	0.795172295036528
ZNF677	CDK18	-0.0235582010247118	0.186903282713949	-0.126044875631035	0.899713961070302
ZNF677	CDK19	-0.156181791859616	0.113565548786486	-1.37525678807094	0.169265311545751
ZNF677	CDK2	-0.0424788299425953	0.129939646163449	-0.326912002585891	0.743781855321699
ZNF677	CDK20	-0.106762830986116	0.162410540285951	-0.657363929694108	0.511051775129806
ZNF677	CDK2AP1	-0.166144822477195	0.0967042615775104	-1.71807136280159	0.0859981219722986
ZNF677	CDK2AP2	0.112216366729388	0.10652972790048	1.05338076930245	0.292342864056442
ZNF677	CDK3	-0.02223783266809	0.16862987651308	-0.131873622444153	0.895102636836761
ZNF677	CDK4	0.0089592426925838	0.0905349050714726	0.0989589891932944	0.921184576850838
ZNF677	CDK5	0.129707863689211	0.0835177007322216	1.55305836429917	0.1206284732666
ZNF677	CDK5R1	0.00632798347026803	0.16899320637528	0.0374451944311631	0.970135217335493
ZNF677	CDK5RAP1	0.0272403020824344	0.0648220317741478	0.420232154668411	0.674378433234043
ZNF677	CDK5RAP2	-0.0570865551394467	0.0921627692892736	-0.619410154226895	0.535743975530704
ZNF677	CDK5RAP3	-0.0161994282195592	0.109876293634601	-0.147433333285077	0.882810593175898
ZNF677	CDK6	0.124321533524613	0.207884808791474	0.598030872228468	0.549913178647663
ZNF677	CDK7	-0.0359938526990552	0.0817826295760029	-0.440116108832195	0.659918928317712
ZNF677	CDK8	0.0834591036414359	0.151736131727877	0.550027885191583	0.582385370013751
ZNF677	CDK9	0.000130999061797628	0.0631572213871339	0.00207417392533223	0.998345336531578
ZNF677	CDKAL1	-0.0809930079063422	0.0953503910313353	-0.849425021022989	0.395785734445326
ZNF677	CDKL1	-0.128547262391413	0.236076587941917	-0.544515080940767	0.586171205790421
ZNF677	CDKL2	0.462285323185263	0.348086169622632	1.32807725077511	0.184362608721766
ZNF677	CDKL3	0.127091698807527	0.136691184416878	0.929772460087299	0.352644417880015
ZNF677	CDKL5	0.561629717203549	0.304349701918827	1.84534341142	0.0651923685643561
ZNF677	CDKN1A	0.168393911640718	0.167154645515593	1.00741388982223	0.313904814280928
ZNF677	CDKN1B	0.00207660138210248	0.124964739485253	0.0166174985892523	0.986744061845413
ZNF677	CDKN1C	-0.171229557596459	0.2213200621023	-0.7736739090436	0.439250378400753
ZNF677	CDKN2A	0.285775875413439	0.360747043903828	0.792178010167216	0.428387096421228
ZNF677	CDKN2AIP	-0.139448349496331	0.104991124171468	-1.3281917933233	0.184324784908259
ZNF677	CDKN2AIPNL	-0.0221113940967295	0.0879555609363958	-0.251392792693564	0.80154623406973
ZNF677	CDKN2B	-0.086941510907403	0.244413795614434	-0.355714417383192	0.722106439385034
ZNF677	CDKN2C	0.19647650535782	0.164881972168585	1.19161908833145	0.233606583675833
ZNF677	CDKN2D	-0.0202541350883299	0.117061415017514	-0.173021444216266	0.862658837045089
ZNF677	CDKN3	0.082692218247704	0.169879241972995	0.486770586490193	0.626494841652044
ZNF677	CDNF	-0.0675583094611783	0.181871707747107	-0.371461346561491	0.710348473582066
ZNF677	CDO1	-0.394282892819559	0.350330957809798	-1.12545832456412	0.260582021255167
ZNF677	CDON	-0.190232119237285	0.206345992186803	-0.921908476250267	0.35673042563844
ZNF677	CDR2	0.219514765955038	0.10591010624429	2.07265173966222	0.038381891598542
ZNF677	CDR2L	-0.010436616370836	0.165699028843915	-0.0629853804434004	0.94978686907985
ZNF677	CDRT4	-0.15345481050566	0.133792519395457	-1.14696106478186	0.251587850976842
ZNF677	CDS1	0.151109270138729	0.179012995472227	0.844124582911488	0.39873970855343
ZNF677	CDS2	-0.0099660502802014	0.0768464205183945	-0.129687891940469	0.896831437002018
ZNF677	CDSN	-0.741124481569828	0.380667840082885	-1.94690594668691	0.0517398129365717
ZNF677	CDT1	0.0820910519486218	0.166269992169619	0.493721391800376	0.62157809253717
ZNF677	CDV3	0.0710264225740171	0.0871273684006046	0.815202201992873	0.415091103771934
ZNF677	CDX1	-0.480213642628576	0.296672720129418	-1.61866464304197	0.105737968039296
ZNF677	CDX2	0.251061197171098	0.440482826724072	0.569968184771863	0.568788001203282
ZNF677	CDYL	-0.00621606043016933	0.081328557195275	-0.0764314607874351	0.939086435915865
ZNF677	CDYL2	0.0411031892234247	0.235001899708856	0.174905774269687	0.861178210105519
ZNF677	CEACAM1	-0.336938685125774	0.265655160783606	-1.26833103536142	0.204884340385451
ZNF677	CEACAM19	-0.363373366978943	0.230185137656848	-1.57861350510234	0.114643907523367
ZNF677	CEACAM21	-0.513046889419768	0.280222341833361	-1.83085647655054	0.0673280865920338
ZNF677	CEACAM5	-0.63784699515159	0.5219386546911	-1.22207272716578	0.221879712226371
ZNF677	CEACAM6	-0.495835357783444	0.465377072972898	-1.06544861485327	0.286851205536301
ZNF677	CEACAM7	-0.750849635780965	0.503724445537782	-1.49059598443619	0.136286147232322
ZNF677	CEBPA	0.123669850449185	0.209850045359224	0.589324868800889	0.555735615580404
ZNF677	CEBPB	0.0726560694032926	0.135668404553385	0.535541562845628	0.592357951566655
ZNF677	CEBPD	0.00243566196954931	0.172487824825371	0.0141207761882046	0.988735577097978
ZNF677	CEBPG	-0.01349707973062	0.0854300333540856	-0.157989868442144	0.874486887322826
ZNF677	CEBPZ	0.0550092838551287	0.0832619232509217	0.66067755472511	0.508924576446106
ZNF677	CECR2	0.343497064270876	0.398004845802712	0.863047442495574	0.388254798771279
ZNF677	CECR7	0.479851992028807	0.398272130775569	1.2048344710798	0.228464769149489
ZNF677	CEL	-0.388663826936331	0.391329134598101	-0.993189089627819	0.320784325477891
ZNF677	CELF1	0.0467815956037497	0.0939795022625612	0.497785096510201	0.618711369445488
ZNF677	CELF2	0.17645173826578	0.203079659435469	0.868879427690045	0.385057572045248
ZNF677	CELF4	-0.108220935544411	0.314785649751886	-0.343792468397814	0.731052451182411
ZNF677	CELF5	-0.777841678088973	0.384610623138621	-2.0224134001848	0.0433178271181992
ZNF677	CELF6	0.0115911607265271	0.230276362316991	0.0503358686488677	0.95986170724085
ZNF677	CELSR1	0.115379794593203	0.215280128032587	0.535951904375204	0.592074390429972
ZNF677	CELSR2	-0.26966850529074	0.190898337484896	-1.4126288832247	0.157980507839824
ZNF677	CELSR3	0.628775460099594	0.242978333288864	2.58778406942184	0.00975650906305678
ZNF677	CEMP1	0.0851483281720707	0.1383509933032	0.615451513134174	0.538353631714768
ZNF677	CENPA	-0.0701928152829722	0.181320755388085	-0.387119583374428	0.698724765033805
ZNF677	CENPB	0.117367250405311	0.0786587902393884	1.49210596867964	0.135889949972631
ZNF677	CENPBD1	0.0985512910751716	0.0960212982859607	1.02634824600763	0.304899477083357
ZNF677	CENPE	0.0463048434838034	0.190381240142232	0.243221671679465	0.807868248631917
ZNF677	CENPF	-0.238422949437012	0.177166872829872	-1.34575355781079	0.178593408304383
ZNF677	CENPH	-0.0412508519460466	0.130929590740663	-0.31506133726297	0.752760635866577
ZNF677	CENPI	-0.246689336371395	0.216399007646729	-1.13997443451365	0.254486133416864
ZNF677	CENPJ	-0.0769033907500021	0.124394526963671	-0.618221658356893	0.536526797532342
ZNF677	CENPK	-0.141989975331435	0.192230420058573	-0.738644670745508	0.46024291021392
ZNF677	CENPL	0.0697226757352459	0.109100861428182	0.639066225715755	0.522881276392146
ZNF677	CENPM	-0.153343894327376	0.165345891015847	-0.927412791362805	0.353867341675218
ZNF677	CENPN	0.168835297102451	0.115274251922075	1.46464014545576	0.143236947072315
ZNF677	CENPO	0.187122200279667	0.112564939566288	1.66234887168818	0.0966600280971041
ZNF677	CENPP	0.289453441723423	0.14160271634506	2.04412351114845	0.0411225472434144
ZNF677	CENPQ	-0.00311766203090104	0.129647787606059	-0.0240471672403251	0.980818310353174
ZNF677	CENPT	0.142026373616998	0.107531860158066	1.32078412303319	0.186782775517399
ZNF677	CENPV	0.132281294212777	0.263970880273879	0.501120783002772	0.616362553650301
ZNF677	CENPW	-0.0437993260296194	0.159240146130092	-0.275052033636275	0.783315638449323
ZNF677	CEP120	-0.0236709338388079	0.108558266376375	-0.218048193186321	0.827422392116975
ZNF677	CEP135	-0.0695507300865988	0.134798780614185	-0.515959638282364	0.605961645704543
ZNF677	CEP152	0.0521709363668727	0.158786675238161	0.328559914039529	0.742536023608482
ZNF677	CEP164	-0.00716391107636012	0.0925359569790527	-0.0774175932279148	0.938302078120634
ZNF677	CEP170	0.0760705600018066	0.139501524249804	0.545302715586017	0.585629610374442
ZNF677	CEP192	-0.0736764380833114	0.121045250477459	-0.608668558185447	0.542839951940095
ZNF677	CEP250	-0.116997105498699	0.111528301132938	-1.04903512660202	0.294337614139758
ZNF677	CEP290	-0.0165380345477836	0.163636872147341	-0.101065452613226	0.919512542631898
ZNF677	CEP350	-0.109037172510863	0.104461919353252	-1.04379828731788	0.296753553120011
ZNF677	CEP55	-0.0605733195481082	0.174754124805932	-0.346620256405257	0.728927163143675
ZNF677	CEP57	-0.0532384250390355	0.0939699901953841	-0.566547095815815	0.571110031167373
ZNF677	CEP63	-0.0283662372909865	0.0782947351573876	-0.362300699197269	0.71718038764909
ZNF677	CEP68	-0.0847917208677887	0.100215590105754	-0.846093115635116	0.397641082611872
ZNF677	CEP70	0.108461286665445	0.144646308685237	0.749837916026372	0.453474560659425
ZNF677	CEP72	0.061243931302404	0.131789650843705	0.464709716660802	0.642209458098434
ZNF677	CEP76	0.113383341370095	0.100610345928123	1.12695508920223	0.259948834725939
ZNF677	CEP78	-0.0422856862890964	0.109222028228257	-0.387153461394491	0.698699691410119
ZNF677	CEP97	-0.00894693673847436	0.153668743412598	-0.0582222288006349	0.953579675907692
ZNF677	CEPT1	-0.0453358350014021	0.0820399794849306	-0.552606610655352	0.580618400717883
ZNF677	CERCAM	-0.094965606835788	0.190043786963884	-0.499703822750255	0.617359824491332
ZNF677	CERK	0.0417031316343026	0.125639076037495	0.331928035047449	0.739991804596677
ZNF677	CERKL	-0.00696422828951529	0.211866341448531	-0.0328708573617726	0.973782118604956
ZNF677	CES1	0.619179049207382	0.475344236972742	1.30259084058883	0.192922331327373
ZNF677	CES2	-0.0489458352099045	0.12242338963114	-0.39980787460123	0.689357201791957
ZNF677	CES3	-0.761360774118881	0.345538489075646	-2.2034036675787	0.0277238203748886
ZNF677	CETN2	-0.0700382557647146	0.0996833352338783	-0.702607467942259	0.482413731756116
ZNF677	CETN3	0.0197834807663069	0.10318001098416	0.191737533051281	0.847974780363024
ZNF677	CETP	-0.329224740938561	0.266068085374974	-1.23737027864345	0.216150959107536
ZNF677	CFB	-0.733770451374205	0.288999583081571	-2.53900176446655	0.0112212028588449
ZNF677	CFD	0.359565505532033	0.257247833857126	1.39773968216088	0.162406083242237
ZNF677	CFDP1	0.000729843409060064	0.088817814292742	0.00821730882336861	0.993444745792715
ZNF677	CFH	0.132941877428366	0.230803804634553	0.575995173211557	0.564708263245001
ZNF677	CFI	-0.10336749273864	0.249512176234732	-0.414278350253318	0.678731839312847
ZNF677	CFL1	-0.00992789455645284	0.0640045837048811	-0.155112243245412	0.87675452342772
ZNF677	CFL2	0.0365032852831682	0.138742723000035	0.263100539573229	0.79251064865575
ZNF677	CFLAR	0.0377086621171187	0.106303443154203	0.354726629714324	0.722846233078203
ZNF677	CFP	-0.31358715553366	0.237519773226457	-1.32025705175577	0.186958585966042
ZNF677	CFTR	-1.06229174828018	0.485281621629235	-2.18902118055439	0.0287550564345758
ZNF677	CGB7	-0.0843638075792809	0.307108160637263	-0.274703893912237	0.783583062381175
ZNF677	CGGBP1	-0.0411670174128016	0.0794033695101939	-0.518454288108221	0.604220833533183
ZNF677	CGN	0.0780500483367647	0.245883346115231	0.317427144090463	0.750965436336246
ZNF677	CGNL1	-0.162824115381033	0.261023437358078	-0.623791169977075	0.532863331719952
ZNF677	CGREF1	-0.469186892651104	0.323358542030658	-1.4509803566798	0.147002674503149
ZNF677	CGRRF1	-0.00417221613912241	0.0988295058783233	-0.0422163007094172	0.966332108456747
ZNF677	CH25H	0.120659378453753	0.287688177467072	0.419410277878252	0.674978742673798
ZNF677	CHAC1	-0.071678191645682	0.214298670280112	-0.33447800470246	0.738067493260851
ZNF677	CHAC2	0.019897508236577	0.153807296905267	0.129366477643985	0.897085700701864
ZNF677	CHAD	0.0909639412095263	0.363696857193336	0.250109230834434	0.802538479405997
ZNF677	CHADL	-0.295221861898311	0.240630865270811	-1.22686614439948	0.220073039845323
ZNF677	CHAF1A	0.191518927165603	0.112560369167769	1.70147742568388	0.0890687965045698
ZNF677	CHAF1B	-0.034252344627673	0.140896638943741	-0.243102638107284	0.8079604391395
ZNF677	CHCHD1	-0.038080616930276	0.077990637619971	-0.488271645063775	0.625431629222598
ZNF677	CHCHD10	0.133702296716454	0.160799629872211	0.831483858655076	0.405837909219161
ZNF677	CHCHD2	0.0148967678735621	0.0797146045651563	0.186876268844638	0.851783915746379
ZNF677	CHCHD3	0.0959282097793204	0.0796820730169397	1.20388697416202	0.228830712536052
ZNF677	CHCHD4	0.139547486697251	0.0705066482667939	1.97921033161596	0.0479821462231908
ZNF677	CHCHD5	0.165575715151798	0.14934227827628	1.10869953949334	0.267744568460048
ZNF677	CHCHD6	-0.0066898482546443	0.126082212183694	-0.0530594136855531	0.95769191332175
ZNF677	CHCHD7	0.157108831399925	0.0980594797003002	1.6021789212027	0.109334913484823
ZNF677	CHD1	0.00853261011115601	0.106185487934938	0.0803557084597486	0.935965495049393
ZNF677	CHD1L	-0.0902041940902007	0.0941868836418522	-0.957715029973857	0.338366902602049
ZNF677	CHD2	-0.0264463333226999	0.0969881869248698	-0.272675819202457	0.785141438160408
ZNF677	CHD3	-0.00956588666343421	0.116966094908584	-0.0817834148512056	0.934830286769514
ZNF677	CHD4	0.0152994215445546	0.0745405971749566	0.205249516698194	0.837406132895868
ZNF677	CHD6	-0.0300064171833805	0.129769732471643	-0.231228165550372	0.817170331169642
ZNF677	CHD7	-0.123486670502983	0.143968279698425	-0.857735264751756	0.391181098679679
ZNF677	CHD8	0.0557298893950607	0.0773034638528654	0.720923573374843	0.471073314095957
ZNF677	CHD9	0.0105418951693009	0.133643958983498	0.0788804465946912	0.937138652873523
ZNF677	CHDH	-0.099319830316713	0.242383228920952	-0.40976362415365	0.682040173311874
ZNF677	CHEK1	0.0276378021142938	0.126048422701324	0.21926337134565	0.826475902527878
ZNF677	CHEK2	-0.00633153086193693	0.117540775913713	-0.0538666757362986	0.957048843329978
ZNF677	CHERP	0.0820715735317961	0.074685414374271	1.09889694285568	0.271996329915629
ZNF677	CHFR	0.143606472103545	0.133328164606673	1.0770902946665	0.28161995988127
ZNF677	CHGA	0.149530478386229	0.546508794994552	0.273610378745541	0.784423213625979
ZNF677	CHGB	0.174270960772564	0.476213597835009	0.365951248693537	0.714455094875966
ZNF677	CHI3L1	-0.363107873402451	0.367223419937244	-0.988792799393089	0.322930295682934
ZNF677	CHI3L2	-0.582803594212203	0.388474434956278	-1.50023667394689	0.133771860737876
ZNF677	CHIC1	-0.163176549451333	0.167345419365544	-0.975088234084825	0.329679924826139
ZNF677	CHIC2	-0.055308959966066	0.0749575947991494	-0.737869993217733	0.460713427607755
ZNF677	CHID1	0.00753744119049543	0.0791578890873674	0.0952203409842862	0.92415303439401
ZNF677	CHIT1	-0.210021396244665	0.490744305158836	-0.427965019740145	0.668740450832354
ZNF677	CHKA	0.178858566244249	0.135438341687037	1.32059034403674	0.18684739842638
ZNF677	CHKB	0.0053785156716962	0.115908088636757	0.0464032815565775	0.962995241860178
ZNF677	CHKB-CPT1B	0.117294337037284	0.189359849875305	0.61942559161577	0.535733811235238
ZNF677	CHL1	-0.950599874787011	0.439424654954085	-2.16328297483976	0.0306831549678418
ZNF677	CHM	0.118050575082146	0.126600325243908	0.932466601919945	0.351251427004791
ZNF677	CHML	-0.0441564315300105	0.16588836109912	-0.266181612968173	0.790137370461109
ZNF677	CHMP1A	-0.00488076885327365	0.0665802036862456	-0.0733066074155304	0.941572293565113
ZNF677	CHMP1B	0.0824540658735001	0.0858641491930167	0.960285132368214	0.337072604626103
ZNF677	CHMP2A	0.00190781369356665	0.0887024159324696	0.0215080240319395	0.982843376254616
ZNF677	CHMP2B	0.0490948242043569	0.090952770106379	0.539783715734389	0.589429483259915
ZNF677	CHMP4A	-0.0375658523530375	0.09610252387888	-0.390893504528378	0.695933659020181
ZNF677	CHMP4B	0.0454057733275994	0.0648024566015288	0.70067981537799	0.483615817080567
ZNF677	CHMP4C	0.0448951547566976	0.181709223682942	0.247071413584561	0.804888102568826
ZNF677	CHMP5	-0.0371409355378741	0.0833669482345237	-0.445511516547195	0.656016967204175
ZNF677	CHMP6	0.0305511575554161	0.0899658263981397	0.339586249341092	0.734217552298684
ZNF677	CHMP7	0.0706234851758099	0.0600909937135723	1.17527570791126	0.240078313984581
ZNF677	CHN1	0.249619312447722	0.18992073057095	1.3143342051039	0.188942635805848
ZNF677	CHN2	0.0525526607985497	0.235238963299625	0.223401174964425	0.823254910830489
ZNF677	CHODL	0.169264754773794	0.387159491490091	0.437196448735717	0.662034303936343
ZNF677	CHORDC1	-0.0105695151730823	0.114614986375906	-0.0922175668931916	0.926537981465384
ZNF677	CHP2	-0.435804552853228	0.494973705452363	-0.880460008385578	0.378756772745488
ZNF677	CHPF	0.178095210622799	0.136715158732408	1.30267347289106	0.192894114411925
ZNF677	CHPF2	0.000598851343134317	0.0857199976909544	0.00698613344920226	0.994426882981191
ZNF677	CHPT1	0.0376554603335524	0.156867548750676	0.240046208622802	0.810328529080881
ZNF677	CHRAC1	-0.0141022923880063	0.0744561531573204	-0.189403988656373	0.849802835302426
ZNF677	CHRD	0.0230823753240676	0.26198385015622	0.0881061000909167	0.92980457322411
ZNF677	CHRDL1	-0.517528607364346	0.486891185169392	-1.06292457766368	0.287994002100311
ZNF677	CHRDL2	0.0820641884023271	0.457084019850564	0.17953851991841	0.857540080594233
ZNF677	CHRFAM7A	-0.32088611593882	0.289435446561621	-1.10866212052055	0.267760711073233
ZNF677	CHRM1	-1.36496868260582	0.407452185218709	-3.35000947871502	0.000828944852385727
ZNF677	CHRM3	0.14201904272851	0.374638722010241	0.379082658531565	0.704682255163575
ZNF677	CHRNA1	0.608140527252287	0.404061805577291	1.50506808329341	0.132525418410369
ZNF677	CHRNA10	0.17942042451537	0.176175343969745	1.01841960669696	0.308649303878745
ZNF677	CHRNA3	0.121801620847655	0.316023932660767	0.385418977044381	0.699983831225485
ZNF677	CHRNA5	0.296270893192764	0.233352253845584	1.26962944779961	0.204421367324697
ZNF677	CHRNB1	0.229619948009287	0.146469312380085	1.56770004773032	0.11717039843814
ZNF677	CHRNB2	-0.665467083989382	0.329282660253654	-2.02095999672973	0.0434682672094318
ZNF677	CHRNB4	-0.269513005997221	0.367027138358107	-0.734313563849488	0.462876954690909
ZNF677	CHRNE	-0.293337160490359	0.219939522404832	-1.33371736595129	0.182506973953757
ZNF677	CHST1	0.00823995075266654	0.253529491753568	0.0325009555916903	0.974077048687933
ZNF677	CHST10	0.1788710701586	0.19904446497702	0.898648802815243	0.36898967796064
ZNF677	CHST11	0.346423066980309	0.202190039011978	1.71335377683857	0.0868622622802406
ZNF677	CHST12	0.107642607642158	0.100782007658194	1.06807365861605	0.28566593217933
ZNF677	CHST13	-0.0493448350813626	0.272662372822441	-0.180974127711769	0.85641329792513
ZNF677	CHST14	-0.159553325520701	0.103354825487997	-1.54374335951281	0.122869780024684
ZNF677	CHST15	0.0903244956035596	0.191835282303849	0.470844020551413	0.637823291383235
ZNF677	CHST2	-0.0892378139317682	0.235049137587864	-0.379655993838353	0.704256655440239
ZNF677	CHST3	-0.100265155614093	0.187718759596673	-0.534124324225877	0.593337795091753
ZNF677	CHST4	-1.10811184826135	0.44644211105791	-2.48209526120983	0.0131742918592526
ZNF677	CHST5	-0.188685568448165	0.296545702994714	-0.636278207853606	0.524696014095589
ZNF677	CHST6	-0.592775078166673	0.288403808552858	-2.05536494521718	0.0400234033989017
ZNF677	CHST7	0.19529156252232	0.177874948799458	1.09791493316182	0.27242480087139
ZNF677	CHST9	0.214086856400679	0.544310778879802	0.393317319273508	0.694143229891958
ZNF677	CHSY1	0.0798898913294277	0.112633479299433	0.709290806129169	0.478258615821788
ZNF677	CHSY3	0.0195123702996677	0.224263104631172	0.0870066002687255	0.93067833720296
ZNF677	CHTF18	0.0741172621786799	0.156659877765568	0.473109408968083	0.636206680570085
ZNF677	CHTF8	-0.0852662817737641	0.0714266710531533	-1.19375970511508	0.232768189428093
ZNF677	CHUK	0.0442553572136627	0.083689261698289	0.5288056832573	0.597021580250442
ZNF677	CHURC1	-0.00158789942073319	0.0867160013040088	-0.0183114926525076	0.985392890662487
ZNF677	CIAO1	0.0409595514808431	0.0494307558289317	0.828624826668534	0.407453768416027
ZNF677	CIAPIN1	0.104468732235883	0.0642185342456192	1.62676917907091	0.104004460334667
ZNF677	CIB1	0.035696337678667	0.100827491805582	0.354033776298804	0.723365293548555
ZNF677	CIB2	0.0577095098181934	0.221182268320068	0.260913816720079	0.794196199414767
ZNF677	CIC	0.0695941907572227	0.098614552693138	0.705719276279447	0.480476641483568
ZNF677	CIDEB	-0.154340371061531	0.128307815077074	-1.20289142924629	0.229215662909084
ZNF677	CIDECP	0.261186461109495	0.0863631692859032	3.0242806426527	0.00253625631832228
ZNF677	CIITA	-0.00985490445637783	0.272381853464518	-0.0361804735926051	0.971143459804941
ZNF677	CILP	0.27718218465374	0.384181987103897	0.721486675477004	0.470727017851809
ZNF677	CILP2	0.345765199652749	0.317386715343466	1.0894129556701	0.276153717748959
ZNF677	CINP	0.123570226827007	0.0735122397057697	1.68094765336483	0.0929894941397979
ZNF677	CIR1	0.0264532861094781	0.0768750788267726	0.344107433946012	0.730815629063589
ZNF677	CIRBP	-0.0935239863729356	0.104263611922266	-0.896995458421892	0.369870963610765
ZNF677	CISD1	0.114945760181529	0.0927162299640251	1.2397587803789	0.215266202850267
ZNF677	CISD2	0.0617748177670593	0.0725674926140205	0.851273973260088	0.394758420669198
ZNF677	CISD3	-0.00194226942993626	0.0969634427438532	-0.020030945426176	0.984021455899372
ZNF677	CISH	0.0444657727431317	0.153188499046047	0.290268349256204	0.77165265760486
ZNF677	CIT	0.179680344147815	0.169431323820426	1.06049070559262	0.28909888228259
ZNF677	CITED1	-0.107197667087437	0.295029734002499	-0.363345299584376	0.716400178385355
ZNF677	CITED2	-0.0668708352127177	0.152559661647008	-0.438325796549309	0.661215738362953
ZNF677	CITED4	-0.091992087001064	0.246346183516158	-0.373426069314486	0.708886211636313
ZNF677	CIZ1	-0.0163140204296593	0.0701176475515041	-0.232666397110314	0.816053459437902
ZNF677	CKAP2	0.00257935286172969	0.128993037857173	0.0199960626137487	0.984049277958935
ZNF677	CKAP2L	0.122760329106372	0.192218220209735	0.638650846794984	0.523151444367793
ZNF677	CKAP4	-0.0707172151526498	0.108672756217916	-0.650735452138937	0.515320872829195
ZNF677	CKAP5	-0.0338245791909326	0.0997570547802033	-0.339069545161081	0.734606675732043
ZNF677	CKB	-0.0957491578114771	0.289890177958436	-0.330294591164814	0.74122532554546
ZNF677	CKLF	0.127712474918706	0.10227040072576	1.24877260685786	0.211950806500152
ZNF677	CKMT1A	-0.263218300902931	0.406774766533115	-0.647086108969599	0.517679133874167
ZNF677	CKMT1B	-0.416222136978468	0.393599290870196	-1.05747684671447	0.290471010180294
ZNF677	CKMT2	0.062806272781253	0.456000225072823	0.137732986362502	0.890470664174355
ZNF677	CKS1B	0.244355095080525	0.120403707350415	2.02946487660359	0.042594173862726
ZNF677	CKS2	0.0232969088063784	0.139887897464688	0.166539845323355	0.867755460950335
ZNF677	CLASP1	0.0273306117365044	0.0926164717471998	0.295094503395728	0.767964139436642
ZNF677	CLASP2	-0.131413357823565	0.103026070508952	-1.27553499006978	0.202325247291748
ZNF677	CLCA2	-0.932109511582645	0.489385894155628	-1.90465136554636	0.057024074144696
ZNF677	CLCA4	-0.66243725548203	0.507835492910718	-1.30443276362035	0.192294079675038
ZNF677	CLCC1	0.043733573245594	0.0787616433646162	0.555264864689724	0.578799572748134
ZNF677	CLCF1	0.00857391233226681	0.19066565704659	0.0449683097893805	0.964138790383581
ZNF677	CLCN2	0.0172133468160757	0.147627078077695	0.116600199910591	0.907193104404837
ZNF677	CLCN3	-0.148734376330351	0.134977828361752	-1.10191709361133	0.270681471601867
ZNF677	CLCN4	0.00648916159349685	0.263295359264161	0.0246459398738827	0.980340783331148
ZNF677	CLCN5	-0.029348946464742	0.14088181291261	-0.208323174283308	0.835006037529575
ZNF677	CLCN6	0.195498533632951	0.101929029830404	1.91798679883674	0.0553098624357649
ZNF677	CLCN7	0.143060143109233	0.106429512861941	1.3441773739471	0.17910231841255
ZNF677	CLDN1	0.250847584528109	0.322957931711286	0.776719070496026	0.437451832089932
ZNF677	CLDN10	0.0591839375990552	0.501304760666024	0.118059795642923	0.906036709980086
ZNF677	CLDN11	-0.144446612122929	0.304920852363697	-0.473718379714613	0.635772406293396
ZNF677	CLDN12	-0.163062268596038	0.112137118135795	-1.45413286257789	0.146126935235025
ZNF677	CLDN14	0.975900150630495	0.322589575029783	3.02520672139016	0.00252855232644506
ZNF677	CLDN15	0.0455852889870167	0.168238646935792	0.270956107988757	0.786463543006885
ZNF677	CLDN2	0.241584415113681	0.406526612960822	0.594264698574513	0.552428240045106
ZNF677	CLDN23	-0.089215421158599	0.191604891696018	-0.46562183443698	0.64155647709747
ZNF677	CLDN3	-0.141844683954835	0.368914867174657	-0.384491644484691	0.700670742256013
ZNF677	CLDN4	-0.281567552827221	0.261285427305741	-1.07762440382007	0.281381519940945
ZNF677	CLDN5	0.22092485090181	0.232583108944288	0.949874872275136	0.342334893575463
ZNF677	CLDN7	-0.115971093482014	0.213301740460036	-0.543695017358485	0.586735347068626
ZNF677	CLDN8	-0.100951773422536	0.473689593729585	-0.21311798857073	0.83126503798812
ZNF677	CLDN9	-0.529996280261822	0.362752920690202	-1.46103931914155	0.144222355530852
ZNF677	CLDND1	0.0705480328903109	0.0978492994283008	0.720986591651635	0.47103455215745
ZNF677	CLEC10A	-0.0628159505109016	0.314554904349909	-0.199697889437532	0.841745001118921
ZNF677	CLEC11A	0.050570267419341	0.201546593787441	0.250911049743041	0.801918603424915
ZNF677	CLEC12A	0.127158844505646	0.321842592799534	0.395096383606535	0.692830152316744
ZNF677	CLEC14A	0.197818625174519	0.152150348366822	1.30015229868284	0.1937564012121
ZNF677	CLEC16A	0.0685759615232008	0.0809843833352622	0.846780066711226	0.397258129818369
ZNF677	CLEC18A	0.0494071372328473	0.25710555258387	0.192166745277623	0.847638632361744
ZNF677	CLEC18B	-0.00168298599443938	0.306276297512057	-0.00549499261977046	0.995616411829591
ZNF677	CLEC1A	-0.0507690017841059	0.203369129190729	-0.249639667466405	0.802901550645997
ZNF677	CLEC2B	0.129529894327002	0.213605724433675	0.60639711164305	0.544346468065454
ZNF677	CLEC2D	-0.120472042117592	0.11666417771486	-1.03263953406537	0.301945655151406
ZNF677	CLEC3B	0.215035322689852	0.233531292004752	0.920798753965173	0.357309415495934
ZNF677	CLEC4A	0.143949963518153	0.203385350555317	0.707769576939128	0.479202658648012
ZNF677	CLEC4E	-0.0233245584528183	0.33424281836967	-0.0697832748257332	0.944375828433773
ZNF677	CLEC5A	-0.0799650213699662	0.269133716792641	-0.297120042493884	0.766417627052688
ZNF677	CLEC7A	0.060878825303905	0.243283310963222	0.250238395156946	0.802438615698378
ZNF677	CLECL1	-0.216294005587261	0.288253343768415	-0.750360785965532	0.453159771355993
ZNF677	CLGN	-0.249801977234444	0.416248975510468	-0.600126347285537	0.548516264051129
ZNF677	CLIC1	0.0346350135366063	0.0871357945506198	0.39748318948863	0.69106996843842
ZNF677	CLIC2	-0.00409668252678324	0.200869776381854	-0.0203947184119697	0.983731316649841
ZNF677	CLIC3	-0.523493193027456	0.329090685126694	-1.59072625475838	0.11189023415681
ZNF677	CLIC4	0.051719135242962	0.144788651917748	0.357204342729447	0.720991066852988
ZNF677	CLIC5	-0.210634419311262	0.267844938060048	-0.78640433094181	0.431759769158114
ZNF677	CLIC6	-0.550573732591402	0.423142836098372	-1.30115338278681	0.193413673971939
ZNF677	CLINT1	-0.00923994916402044	0.106592951418445	-0.0866844293272988	0.930934379843793
ZNF677	CLIP1	-0.0527579587497287	0.108032426473287	-0.488352992448743	0.625374032431382
ZNF677	CLIP2	0.163957266699177	0.161754659273893	1.01361696432839	0.310935483373917
ZNF677	CLIP3	0.0184204752693992	0.205041459323364	0.0898378080715322	0.928428570484757
ZNF677	CLIP4	0.101145704876166	0.220705644800068	0.458283271222138	0.646817947747454
ZNF677	CLK1	0.0346168466513305	0.130150831409798	0.265974840701052	0.790296581554089
ZNF677	CLK2	0.0156513172343305	0.0875922191243571	0.178683876156967	0.858211013236835
ZNF677	CLK3	0.00475292086155187	0.0643911483466732	0.0738132644562074	0.941169202578003
ZNF677	CLK4	-0.0773616132916718	0.122311025971212	-0.632499095460782	0.527161005579236
ZNF677	CLMN	-0.25847964650287	0.180744729205546	-1.43008124020547	0.152910183055978
ZNF677	CLN3	0.11136612213605	0.0933425969241401	1.19309003398049	0.233030242917378
ZNF677	CLN5	0.0232794930654599	0.0933822051270054	0.249292603808171	0.803169931223875
ZNF677	CLN6	-0.0317564597901441	0.0955134630675647	-0.332481503342414	0.739573995875626
ZNF677	CLN8	0.385473559130402	0.0944610559493036	4.08076699182023	4.73446930686194e-05
ZNF677	CLNS1A	-0.134686329339042	0.0738853921651077	-1.82290876981564	0.0685240435198219
ZNF677	CLOCK	-0.0564341938940318	0.169894899107795	-0.332171208143368	0.739808225734564
ZNF677	CLP1	0.0776365564223086	0.066174594681171	1.17320788735256	0.24090606769611
ZNF677	CLPB	0.0910335426143311	0.0922146429228048	0.987191835580143	0.323714099678577
ZNF677	CLPP	0.102923125478494	0.0790859079721836	1.3014091652674	0.193326176814289
ZNF677	CLPTM1	0.129433810955865	0.0737839876124004	1.75422629142522	0.0796039920147787
ZNF677	CLPTM1L	0.0845454788601284	0.0725893699837347	1.16470881175953	0.244329392122274
ZNF677	CLPX	0.0189068320678958	0.0902074084224887	0.209592897063899	0.834015009640463
ZNF677	CLSPN	0.261772441817256	0.228496561140101	1.14562967823727	0.252138368579039
ZNF677	CLSTN1	-0.00897142848552169	0.101938040772275	-0.0880086414998252	0.929882019404705
ZNF677	CLSTN2	0.149502116393628	0.350801105021491	0.426173447727507	0.670045025738938
ZNF677	CLSTN3	-0.0605554766719331	0.142615779847564	-0.424605725514092	0.671187417253302
ZNF677	CLTA	0.000684593375332502	0.0701716270713152	0.00975598548736446	0.99221732183666
ZNF677	CLTB	0.0463580193786065	0.117864161394012	0.393317347956474	0.694143208714441
ZNF677	CLTC	-0.00422107480347614	0.0842921523462325	-0.050076723466948	0.960068178792522
ZNF677	CLTCL1	0.20363881773865	0.198112812766486	1.02789322353763	0.304172322665241
ZNF677	CLU	-0.340865555288235	0.310369585452961	-1.09825695320876	0.272275518070089
ZNF677	CLUAP1	-0.0822506461162977	0.101681261834892	-0.808906622833363	0.418702206505759
ZNF677	CLUL1	-1.03431055978526	0.338424197641574	-3.05625474476472	0.00228234194815056
ZNF677	CLYBL	-0.00489056949502089	0.161454906340628	-0.0302906217337431	0.975839464653765
ZNF677	CMAS	0.0340384721989263	0.0930095516435671	0.365967490407535	0.714442977846683
ZNF677	CMBL	-0.101877814054203	0.278945466222769	-0.36522484281154	0.714997099091262
ZNF677	CMC1	0.0170107208147568	0.0911808733950395	0.186560187256138	0.852031708331767
ZNF677	CMIP	-0.00911988248301471	0.100418180063223	-0.090819037720788	0.927648987252687
ZNF677	CMKLR1	0.172205117520033	0.223505015898304	0.770475404446345	0.441144062164952
ZNF677	CMPK1	-0.00773161695319876	0.0970692502531525	-0.0796505271549438	0.936526252161306
ZNF677	CMPK2	0.0504703587487958	0.223346286336378	0.22597357483161	0.821253974693253
ZNF677	CMTM1	0.177137502144347	0.151431412405379	1.16975401160595	0.24229314596814
ZNF677	CMTM3	0.0311484284074649	0.149455455566942	0.208412789545266	0.834936083541585
ZNF677	CMTM4	0.100212209283848	0.144466981204025	0.693668604747281	0.488001701619414
ZNF677	CMTM6	-0.00168290683284633	0.110957125225436	-0.0151671812822034	0.987900900866433
ZNF677	CMTM7	-0.376631564313283	0.172783215576989	-2.17979253977632	0.0294340315243589
ZNF677	CMTM8	-0.210411129982053	0.170097218916199	-1.23700511579625	0.216286454500346
ZNF677	CMYA5	0.13819673151233	0.27834983678284	0.496485764495515	0.619627349010542
ZNF677	CNBP	-0.0273137295765772	0.0597366780136158	-0.457235495592032	0.647570615040147
ZNF677	CNDP2	-0.114697539994108	0.0997166987135866	-1.15023402773843	0.250238076543655
ZNF677	CNFN	-0.704358934417873	0.298922984580907	-2.35632243336989	0.0185899630153729
ZNF677	CNGA1	-0.924803729043775	0.319555419257794	-2.89403237532865	0.00386044317702206
ZNF677	CNGB1	-0.230275004465959	0.353677017002357	-0.651088403814558	0.515093086580231
ZNF677	CNIH2	-0.38698030711581	0.246196505303827	-1.57183509424004	0.116208024700045
ZNF677	CNIH3	-0.107472305991167	0.261816049325275	-0.410487845447724	0.681509058910841
ZNF677	CNIH4	0.0446729926272153	0.0795750236161437	0.561394651199982	0.5746157012529
ZNF677	CNKSR1	-0.0351029472305179	0.217591445143022	-0.161325033745903	0.8718599905399
ZNF677	CNKSR3	-0.433740519501289	0.158353093336904	-2.7390719711328	0.00623711801555805
ZNF677	CNN1	0.149149290342315	0.306865755078134	0.486040843183491	0.627012005985068
ZNF677	CNN2	0.0329043753086912	0.133751634777756	0.246011014096132	0.805708693426903
ZNF677	CNN3	0.0274812178614548	0.141783457487585	0.193825276576156	0.846339974468006
ZNF677	CNNM1	-0.12657304843373	0.41461753931371	-0.305276637942616	0.760199495270441
ZNF677	CNNM2	0.0974269493740531	0.0991666864999472	0.982456435852628	0.326039725494414
ZNF677	CNNM3	-0.165585869245376	0.0937041249008285	-1.76711398159498	0.0774204848552995
ZNF677	CNNM4	-0.138242943664609	0.115934357068407	-1.19242429216249	0.233290966357245
ZNF677	CNOT1	-0.00498190920966586	0.0853052129966883	-0.0584009937336334	0.953437309251298
ZNF677	CNOT10	-0.0307379828498993	0.0642436547470795	-0.478459436514182	0.632395720205926
ZNF677	CNOT2	0.00112688301599925	0.0578487778711489	0.0194798067905469	0.984461038875829
ZNF677	CNOT3	0.0295113756340845	0.0677596634909626	0.435530138635067	0.663242805010451
ZNF677	CNOT4	0.051386983395734	0.068083575617079	0.754763288061554	0.450514185254293
ZNF677	CNOT6	-0.0263081862950464	0.0862108156429979	-0.305161087954318	0.760287476947718
ZNF677	CNOT6L	-0.0787225483726327	0.0997852201567426	-0.788919924704033	0.430288404825665
ZNF677	CNOT7	-0.0188467108223936	0.0764429197788869	-0.246546192595837	0.805294518353213
ZNF677	CNOT8	-0.0757063194363205	0.0787095396895773	-0.961844266081327	0.336288983109252
ZNF677	CNP	-0.0717764272479535	0.0763445565077153	-0.940164309431804	0.347290635972055
ZNF677	CNPY2	-0.0260240017373746	0.0734831594604382	-0.354149194570021	0.723278817545124
ZNF677	CNPY3	-0.090906551449259	0.0933981147353959	-0.973323195085943	0.330555825157259
ZNF677	CNPY4	-0.0120282969268295	0.109859957299227	-0.109487544165595	0.912831024123946
ZNF677	CNR1	0.146477548570931	0.392128915532844	0.373544369641524	0.708798199794894
ZNF677	CNRIP1	0.0886264580165516	0.17043647583325	0.519997011104953	0.603145419315317
ZNF677	CNST	0.0205829918660723	0.0989254821414295	0.208065620915001	0.835207091865967
ZNF677	CNTD1	-0.249028576171949	0.172793233107561	-1.44119403111656	0.149746833223804
ZNF677	CNTD2	-0.134989641674114	0.342005041805025	-0.394700735877079	0.693122089128167
ZNF677	CNTF	0.095821165969843	0.214614979686616	0.446479393515599	0.655317987078524
ZNF677	CNTFR	-0.209305775042059	0.47759020453169	-0.438253911106276	0.661267829770719
ZNF677	CNTLN	-0.174695344764488	0.177749197407074	-0.982819316840053	0.325861125485892
ZNF677	CNTN1	-0.691970594487023	0.463665071269386	-1.49239318931788	0.135814688458259
ZNF677	CNTN3	-0.0986536253727974	0.431327899276592	-0.228720714654108	0.819118402544169
ZNF677	CNTN4	0.149665849434533	0.317670869812103	0.471134950217682	0.637615583423366
ZNF677	CNTNAP1	-0.154452911733315	0.19535694221498	-0.790619007351926	0.429296266520814
ZNF677	CNTNAP2	-0.72633117461651	0.466116099427558	-1.55826236319347	0.119390345388051
ZNF677	CNTNAP3	-0.69639265852106	0.349924674061102	-1.9901216180013	0.0467659620488921
ZNF677	CNTROB	0.126878875881583	0.0803640189415141	1.57880202549254	0.114600644662303
ZNF677	COASY	0.113820599042967	0.0682584050018474	1.66749573242864	0.0956328543150955
ZNF677	COBL	-0.462143204732295	0.336534488010016	-1.37324173657512	0.169890540861468
ZNF677	COBLL1	-0.13738968186021	0.178023627177422	-0.771749705578604	0.440389048003287
ZNF677	COCH	-0.157014983247732	0.413110564817204	-0.380079805795354	0.703942109842899
ZNF677	COG1	0.0510578273972276	0.0703204815639788	0.726073346792631	0.467911554540284
ZNF677	COG2	0.0283605555266035	0.0780474833351462	0.363375656903882	0.716377509010002
ZNF677	COG3	0.0107637949473091	0.0898717556259114	0.11976838409737	0.904683299489366
ZNF677	COG4	0.0273534084071859	0.0644367584398035	0.424500069052035	0.671264436003363
ZNF677	COG5	-0.0399844270279198	0.0837120181008498	-0.477642612554742	0.632976936200625
ZNF677	COG6	0.078185196537727	0.111903850385286	0.698681915488469	0.484863423860176
ZNF677	COG7	0.0327504607528249	0.0707507785459483	0.462898945084476	0.643506601658611
ZNF677	COG8	-0.00319511511284495	0.0687137010378169	-0.0464989523863153	0.962919003157767
ZNF677	COIL	-0.0407803741935247	0.0749813099491062	-0.543873856314387	0.586612298019507
ZNF677	COL10A1	0.173544223076274	0.422624949753571	0.410634117028504	0.6814018084567
ZNF677	COL11A1	0.101084137389981	0.510449527174098	0.198029642518416	0.843049764596651
ZNF677	COL11A2	0.098068401356625	0.323709148784518	0.302952207946109	0.761969950463002
ZNF677	COL12A1	-0.142106236202443	0.257902548098665	-0.551007491977466	0.581713837343686
ZNF677	COL13A1	-0.124568453275032	0.265628158759746	-0.468958012044576	0.639170488785304
ZNF677	COL14A1	0.214240566578378	0.283391782045367	0.755987223878217	0.449780246762837
ZNF677	COL15A1	0.22864285862002	0.222811873115488	1.02616999454742	0.304983446616929
ZNF677	COL16A1	0.111209416002776	0.239712300412994	0.463928700409518	0.642768804256173
ZNF677	COL17A1	-0.293929626751936	0.435430189519076	-0.675032723561441	0.499763117760358
ZNF677	COL18A1	0.0110081015029746	0.159953213139752	0.0688207588137464	0.945141829081761
ZNF677	COL1A1	0.290377883134678	0.266048516088616	1.0914471067298	0.275258395757228
ZNF677	COL1A2	0.340873865445762	0.249438972068641	1.36656217999471	0.171975465540939
ZNF677	COL21A1	-0.304520105414806	0.359461172968857	-0.847157157196472	0.397048008877071
ZNF677	COL22A1	-0.252246211323849	0.435056172754105	-0.579801476501332	0.56213901376408
ZNF677	COL23A1	-0.251834999665273	0.272556328935548	-0.92397414013022	0.355654256867588
ZNF677	COL24A1	-0.096639394134184	0.297104918648818	-0.325270259993282	0.745023691325806
ZNF677	COL27A1	-0.29317267978984	0.280661585280947	-1.04457715328718	0.29639339664835
ZNF677	COL28A1	0.00648169879487811	0.389767996338243	0.0166296331555484	0.98673438287795
ZNF677	COL2A1	-0.178270500686729	0.518709081782613	-0.34368108627302	0.731136205376249
ZNF677	COL3A1	0.23724115948177	0.26061801214359	0.9103022370958	0.362815166050863
ZNF677	COL4A1	0.0410878418595937	0.162667583559102	0.25258776801504	0.800622757618356
ZNF677	COL4A2	0.00465674792791371	0.160631811775923	0.0289901973739158	0.976876417427902
ZNF677	COL4A3	0.189159393937023	0.395228936265272	0.47860714785838	0.632290639563695
ZNF677	COL4A3BP	-0.0633673005766824	0.108362429483892	-0.584771870458128	0.558792539343273
ZNF677	COL4A4	-0.0589057093532222	0.297514305381437	-0.197992863831204	0.843078534688649
ZNF677	COL4A5	-0.260348683509216	0.356726505650012	-0.729827134753611	0.465614311202774
ZNF677	COL4A6	-0.344730552901136	0.393694298199982	-0.875630037004056	0.381376918794424
ZNF677	COL5A1	0.160188847895997	0.247302537541561	0.647744457005728	0.517253286480102
ZNF677	COL5A2	0.179365234313716	0.227990421285734	0.786722675901033	0.431573408864332
ZNF677	COL5A3	0.241796385746779	0.238100506916276	1.01552234759333	0.310027137700541
ZNF677	COL6A1	0.163628931740029	0.207433522219642	0.788825884982898	0.430343355937547
ZNF677	COL6A2	0.105333963856614	0.217868681021298	0.48347455615393	0.628832173322803
ZNF677	COL6A3	0.20640103174907	0.235833864217255	0.8751967510439	0.381612509325146
ZNF677	COL6A6	-0.150106051894063	0.360746948315842	-0.416097911832208	0.677400233364906
ZNF677	COL7A1	-0.107041300005708	0.316301223055485	-0.338415700615015	0.735099175627369
ZNF677	COL8A1	0.391170510324897	0.316995401302853	1.23399427473453	0.217405974557603
ZNF677	COL8A2	-0.0399982108239346	0.243113306394903	-0.164524975687523	0.869340929336227
ZNF677	COL9A1	-0.139764138156455	0.459934578378613	-0.303878300799125	0.761264420649222
ZNF677	COL9A2	-0.544934540024866	0.292396532929752	-1.86368331582025	0.0625691695382714
ZNF677	COL9A3	-0.382534034382195	0.362949952463082	-1.05395807820392	0.292078551548435
ZNF677	COLEC11	0.00409117837226967	0.309899203380487	0.0132016421069873	0.989468744455018
ZNF677	COLEC12	0.179055357558043	0.282690210797432	0.633397799849355	0.526574274451209
ZNF677	COLQ	-0.18983814238492	0.195062922316901	-0.97321489973634	0.330609615748212
ZNF677	COMMD1	0.0306476259566123	0.0898586663269747	0.341064776602545	0.733104469700921
ZNF677	COMMD10	-0.305562715067632	0.109986753078167	-2.77817743060812	0.00553729075967701
ZNF677	COMMD2	-0.0092835154154713	0.094106066434338	-0.0986494895305058	0.921430276018244
ZNF677	COMMD3	-0.019179387197058	0.0893824942591922	-0.214576549424113	0.830127797464266
ZNF677	COMMD4	0.0159171029696147	0.0942156436511779	0.168943312944355	0.865864907780319
ZNF677	COMMD5	-0.0321466346344875	0.0761192783167924	-0.422319225107468	0.67285494287854
ZNF677	COMMD6	-0.126920167172518	0.0887833444176177	-1.4295492922131	0.153062873223859
ZNF677	COMMD7	-0.0949777524772795	0.0885597362955341	-1.07247103989027	0.283687838253103
ZNF677	COMMD8	-0.0600522302881305	0.114795781420328	-0.52312227457425	0.600969480890813
ZNF677	COMMD9	0.112690856661121	0.0672560403796535	1.6755499732811	0.0940430225312316
ZNF677	COMP	-0.339575421081682	0.526748685117488	-0.644663063574505	0.519248024968576
ZNF677	COMT	0.0700677354308892	0.112624908386965	0.622133562054902	0.533952333480332
ZNF677	COMTD1	0.0761173412187133	0.165271109259705	0.460560478837855	0.645183368308957
ZNF677	COPA	-0.101640331909933	0.0828963350481269	-1.22611369792071	0.220355940932473
ZNF677	COPB1	-0.0216290555244344	0.0891947085136699	-0.242492585993704	0.808432961280006
ZNF677	COPB2	0.0509304041385975	0.0761473032301631	0.66884054954192	0.503704179758806
ZNF677	COPE	0.0671405499107266	0.0850268394686201	0.789639487135182	0.429868071150479
ZNF677	COPG2	-0.194941262480678	0.095085179662392	-2.05017504486854	0.0405277122252098
ZNF677	COPS2	-0.0385930233304282	0.0837248234786964	-0.460950787674675	0.644903376574533
ZNF677	COPS3	0.064845132031926	0.0714933466565846	0.907009324146021	0.364553300315085
ZNF677	COPS4	0.048844484313631	0.0797161834085987	0.612729840103739	0.540151537049423
ZNF677	COPS5	-0.00292107026393849	0.0662344964400985	-0.0441019471866939	0.964829242428949
ZNF677	COPS6	0.081434426147381	0.0696694447767323	1.16886859667608	0.242649632859934
ZNF677	COPS7A	0.00701477298504159	0.0591350445309917	0.118622942464604	0.905590598621236
ZNF677	COPS7B	0.00416815368161264	0.0695491827454568	0.0599310231561984	0.952218869989106
ZNF677	COPS8	0.126917340746728	0.0725974800447958	1.74823341896185	0.0806362740975916
ZNF677	COPZ1	-0.0603670189796643	0.0543555570459243	-1.11059516745751	0.266927667141625
ZNF677	COPZ2	0.197012137009118	0.208011625906927	0.947120797456144	0.343735802692618
ZNF677	COQ10A	-0.0618766607261954	0.110217553452747	-0.561404774355867	0.574608803580286
ZNF677	COQ10B	0.165627318855802	0.0837615328085502	1.97736733441075	0.0481901727183946
ZNF677	COQ2	-0.0652327057629836	0.0935096608963916	-0.697603917473952	0.485537313802723
ZNF677	COQ3	0.0608351729889086	0.100578239047551	0.604854226570294	0.545370957551068
ZNF677	COQ4	-0.0225737720341555	0.0924191120998075	-0.244254370349037	0.807068544364812
ZNF677	COQ5	-0.125482869327447	0.0744537489538853	-1.68538013317729	0.092131464146691
ZNF677	COQ6	-0.0093088122262494	0.0729926684972405	-0.127530783815656	0.8985380792377
ZNF677	COQ7	-0.0507053570100613	0.0747733884618262	-0.678120358768383	0.49780410534887
ZNF677	COQ9	0.115831200785558	0.0730410053508403	1.58583798551488	0.112995165353246
ZNF677	CORIN	0.136846085725403	0.272952106142241	0.501355668800333	0.616197307062211
ZNF677	CORO1A	-0.0925383743215672	0.208739513040012	-0.443319872571654	0.65760083977806
ZNF677	CORO1B	-0.0263115969111275	0.0917064136981145	-0.286911196830156	0.774221507802532
ZNF677	CORO1C	0.147119971943505	0.0931075278169576	1.58010824036411	0.114301239302164
ZNF677	CORO2A	-0.156549706500028	0.185985497708748	-0.841730717871257	0.400078172097175
ZNF677	CORO2B	-0.198003540732619	0.285118955136339	-0.694459407786258	0.487505940002154
ZNF677	CORO6	-0.114283924789699	0.298516587982409	-0.382839444742795	0.701895197447851
ZNF677	CORO7	-0.0674853918438315	0.104826749618591	-0.643780257323397	0.519820240893134
ZNF677	CORT	0.240397354366492	0.225388546436333	1.06659081913197	0.28633506367689
ZNF677	COTL1	0.0894035949890953	0.145046334640969	0.616379553543318	0.537741266917803
ZNF677	COX10	0.143349943676354	0.0712186560087033	2.01281450268923	0.0443195980814709
ZNF677	COX11	0.0382973855203576	0.0861345817291285	0.44462264460508	0.656659157301294
ZNF677	COX15	0.0759523990919097	0.067086206772256	1.13216118105697	0.257754773346152
ZNF677	COX16	-0.022520919624504	0.0770544525647436	-0.292272787293911	0.770120079176611
ZNF677	COX17	0.0924971541902572	0.0999924320795285	0.925041548311276	0.355098963154706
ZNF677	COX18	0.0182882191449731	0.0902062268918944	0.202737879358264	0.839368495542032
ZNF677	COX19	0.0505940181807344	0.0902603083310861	0.560534515294909	0.575201920158209
ZNF677	COX4I1	0.0363507275135565	0.0969323126634109	0.375011454021336	0.707707057394323
ZNF677	COX4I2	0.246396764366786	0.227733117662256	1.0819540297701	0.279453726871554
ZNF677	COX5A	-0.0191344199310157	0.0854792355098025	-0.223848748961044	0.822906683222196
ZNF677	COX5B	0.0268305775807898	0.111159971377799	0.241369058018203	0.80930338435891
ZNF677	COX6A1	0.106734649636368	0.0936651024545522	1.1395348623908	0.254669256616048
ZNF677	COX6B1	0.0238144303730748	0.0947019845832813	0.251467067748008	0.801488826232302
ZNF677	COX6B2	-0.14729875602993	0.32145766699068	-0.458221318560745	0.646862441254204
ZNF677	COX6C	0.179309786358793	0.120392475714431	1.48937701708297	0.136606636660698
ZNF677	COX7A1	0.465679916889887	0.233969454874594	1.99034492403928	0.0467413457929648
ZNF677	COX7A2	0.0521365470728957	0.0940652387079748	0.554259445774155	0.579487184378709
ZNF677	COX7A2L	0.0280658871839867	0.0696822922763466	0.402769287105004	0.687177618131062
ZNF677	COX7B	0.0666790331857513	0.104207776578165	0.639866192094946	0.522361169755789
ZNF677	COX7C	-0.0584537204896963	0.085308764972273	-0.685201813772534	0.493326630775149
ZNF677	COX8A	0.0892480916393101	0.0876472681924997	1.01826438495829	0.308723018921094
ZNF677	CP	-0.386993762460734	0.462816378567795	-0.836171277382842	0.403196993197583
ZNF677	CPA3	-0.118894246896406	0.382371647224784	-0.310938971964394	0.755891925764602
ZNF677	CPA4	-0.305665213615673	0.405368059720346	-0.754043655601641	0.450946032806074
ZNF677	CPA6	-0.602275064686548	0.434458174239877	-1.38626708023225	0.165879520037394
ZNF677	CPAMD8	-0.614778437095741	0.262796014317925	-2.33937504224091	0.0194518344737933
ZNF677	CPD	0.00523964561450868	0.139168008703481	0.0376497850570856	0.969972121000873
ZNF677	CPE	0.139492069099838	0.250798853945894	0.556191014851813	0.578166513189612
ZNF677	CPEB1	0.0710092060290442	0.357645978929828	0.198546076881733	0.842645806482843
ZNF677	CPEB2	-0.237546617715661	0.159263367412219	-1.49153331098935	0.136040101850878
ZNF677	CPEB3	-0.0848411734266592	0.146521779494185	-0.579034555269146	0.562656229499843
ZNF677	CPEB4	-0.0830894998333415	0.142793549154939	-0.581885528618556	0.560734680492031
ZNF677	CPLX1	-0.0715600206062024	0.228671940829042	-0.312937478672565	0.754373383710608
ZNF677	CPLX2	0.297517628097029	0.533417737638076	0.557757283090002	0.577096650526701
ZNF677	CPM	-0.152801568873324	0.239597825310894	-0.637741885491048	0.52374289500499
ZNF677	CPNE1	-0.122794556067475	0.10552340779878	-1.16367125199017	0.244749638731637
ZNF677	CPNE2	-0.512784339283752	0.127302370378037	-4.02808162771036	5.9161206125202e-05
ZNF677	CPNE3	-0.0120898341088071	0.107263079670956	-0.112711980169638	0.910274580220787
ZNF677	CPNE5	0.140309944053983	0.228246153119052	0.614730816430445	0.53882942282755
ZNF677	CPNE7	-0.357535124422122	0.323966000853622	-1.10361927943071	0.269942329685423
ZNF677	CPNE8	0.172273789077998	0.220289213433479	0.782034609833582	0.434322533883988
ZNF677	CPOX	0.035376167438467	0.0996880802170089	0.354868579688338	0.722739905088921
ZNF677	CPPED1	0.000301497367314235	0.149231977871379	0.0020203268201276	0.998388292772541
ZNF677	CPS1	-0.464155887659061	0.440097680755386	-1.05466560710427	0.291754838946539
ZNF677	CPSF1	0.00143530575401291	0.0994310954275668	0.0144351799388401	0.988484788239936
ZNF677	CPSF2	-0.0407498922118801	0.076190172289173	-0.534844468617521	0.592839812314106
ZNF677	CPSF3	0.019707726145634	0.0640749036581675	0.307573246629796	0.758451464955539
ZNF677	CPSF4	0.0476478074076773	0.0766236789341237	0.621841812746188	0.534144120953468
ZNF677	CPSF6	-0.0919478358793046	0.0694213229179572	-1.32448982552478	0.185550147648768
ZNF677	CPSF7	0.0502809127398417	0.0680926321594378	0.738419284807639	0.460379775542506
ZNF677	CPT1A	0.203335615325441	0.152974425754383	1.32921313038245	0.183987776999555
ZNF677	CPT1B	0.135741979173763	0.199779563684586	0.679458782821618	0.496956188154022
ZNF677	CPT1C	-0.507443702162693	0.231709170672545	-2.19000266881892	0.0286836463666222
ZNF677	CPT2	0.163029588729247	0.0876569226145788	1.85985982471774	0.0631087208990989
ZNF677	CPVL	0.207516321989045	0.235544512806127	0.88100681912233	0.378460841258899
ZNF677	CPXM1	0.260811065004229	0.276746425914769	0.942418909809344	0.346135957176729
ZNF677	CPXM2	0.292259006416298	0.295606468385386	0.988675951553522	0.322987460407982
ZNF677	CPZ	0.160575766414106	0.303568466164004	0.528960627706813	0.596914115810273
ZNF677	CR1	-0.250946604715852	0.32516015683823	-0.771763081787111	0.440381126633184
ZNF677	CR2	-0.634119679536675	0.503005499574864	-1.26066152372614	0.207634621887708
ZNF677	CRABP1	-0.642143012559784	0.516011829079855	-1.24443467450125	0.213541711839261
ZNF677	CRABP2	-0.509127001876107	0.312515295558923	-1.62912666711417	0.103504475182643
ZNF677	CRADD	-0.0248443610762304	0.102341022921644	-0.242760531084902	0.808225413028508
ZNF677	CRAT	-0.0180561115349037	0.170203877613863	-0.106085194932322	0.915529502665903
ZNF677	CRB2	-0.315509087163099	0.328470035341093	-0.960541459544292	0.336943693781269
ZNF677	CRB3	-0.108569790525752	0.177505181043104	-0.611642938463796	0.540870370838838
ZNF677	CRBN	-0.0230132452252634	0.0939343189345094	-0.244992942795573	0.806496730177159
ZNF677	CRCP	0.0657583368911378	0.0721451006069262	0.911473354918639	0.362198256211804
ZNF677	CREB1	-0.0592553284958062	0.0824682007771428	-0.718523357335445	0.472550974632946
ZNF677	CREB3	0.114385653066455	0.0780980098241395	1.46464235547138	0.14323634386739
ZNF677	CREB3L1	-0.242771182426088	0.309439029025766	-0.784552560129294	0.432844727638547
ZNF677	CREB3L2	0.0594832994884506	0.130039840922237	0.457423656216415	0.647435423671381
ZNF677	CREB3L4	-0.287398280156929	0.146293386045185	-1.96453365340906	0.0496598910597705
ZNF677	CREB5	-0.0334158530970094	0.236956877876671	-0.141020819469107	0.887873178193965
ZNF677	CREBBP	-0.0360341307865909	0.0956810245415882	-0.376606865982382	0.706521153160396
ZNF677	CREBL2	0.068266942403056	0.0933255889547988	0.731492221668382	0.464597323220561
ZNF677	CREBZF	-0.0823197561712031	0.116828673821935	-0.704619452384359	0.481160792969554
ZNF677	CREG1	-0.0225535612295765	0.114815914902525	-0.196432360868471	0.844299429277473
ZNF677	CRELD1	-0.030418238401042	0.100899836858644	-0.301469648991174	0.763099827725263
ZNF677	CRELD2	0.0782964104969216	0.104231768483137	0.751176072672977	0.452669181542736
ZNF677	CREM	0.209662645028071	0.0997230670114577	2.10244882464337	0.0356868530503455
ZNF677	CRIM1	-0.0908256543100129	0.168455369200481	-0.539167464599601	0.589854482268357
ZNF677	CRIP1	-0.299109379971103	0.258988759473377	-1.15491259381028	0.248317433191508
ZNF677	CRIP2	0.0902732619784605	0.175703989977305	0.513780375676845	0.60748421096337
ZNF677	CRIPT	-0.0583017611493289	0.0923976087361985	-0.630987770644416	0.528148446517521
ZNF677	CRISP3	-1.02316147726325	0.520907747522664	-1.96418940230629	0.0496998274696515
ZNF677	CRISPLD1	-0.356036377764084	0.300701783867114	-1.18401817636514	0.236600864541318
ZNF677	CRISPLD2	0.170735605374274	0.200466045163787	0.851693388946629	0.394525609994611
ZNF677	CRK	0.108446501704781	0.086135241986845	1.25902591324168	0.208224602829772
ZNF677	CRKL	0.0951714163221075	0.0871360950161651	1.09221576092493	0.274920593114717
ZNF677	CRLF1	-0.470808837794031	0.40786886187578	-1.15431424607603	0.24856248935135
ZNF677	CRLF3	-0.0416187875146306	0.104417230293969	-0.398581607627975	0.690260485024452
ZNF677	CRLS1	-0.0403382874406793	0.0919317879286717	-0.438784976878478	0.660883034513501
ZNF677	CRMP1	0.283132687222512	0.230518984846918	1.22824021375304	0.21955709738765
ZNF677	CRNKL1	-0.0370298533077421	0.0698057071020208	-0.530470284523056	0.595867528313029
ZNF677	CROCC	-0.19962620725768	0.161528110798788	-1.23586047202861	0.216711576561721
ZNF677	CROT	0.122527016563011	0.152945819743128	0.801113863515819	0.42319761712068
ZNF677	CRTAC1	-0.13040067684414	0.468030992614755	-0.278615473978826	0.780579856294395
ZNF677	CRTAM	-0.0391180820450502	0.304942143023261	-0.12828034084507	0.897944997492338
ZNF677	CRTAP	-0.0181388799034878	0.0852910312554287	-0.212670425442104	0.831614074196665
ZNF677	CRTC1	0.0950340449949365	0.112741250097741	0.842939429113538	0.399402016939458
ZNF677	CRTC2	0.151884315502842	0.0647958866594971	2.34404255166683	0.0192110456553402
ZNF677	CRTC3	-0.0332217660169816	0.086857420962156	-0.382486213025556	0.702157080284564
ZNF677	CRY1	0.12237767325327	0.105394244518164	1.16114189928255	0.245776238894759
ZNF677	CRY2	0.122422565897737	0.0981770376940982	1.2469572190514	0.212615540503992
ZNF677	CRYAB	0.318191375762704	0.298615437556311	1.06555568046512	0.28680279779312
ZNF677	CRYBG3	0.0955918702561405	0.195168311846222	0.489791961368501	0.624355570830109
ZNF677	CRYGS	0.0311927044510452	0.214322456886479	0.145540998849072	0.884304074522493
ZNF677	CRYL1	-0.343366161004797	0.136986818753936	-2.50656350828596	0.012300368388519
ZNF677	CRYM	-0.55960196973411	0.432045007448652	-1.29523998677526	0.195444631650568
ZNF677	CRYZ	-0.0935679041513218	0.145287842185518	-0.644017439751393	0.519666472389096
ZNF677	CRYZL1	-0.0559629656064047	0.075102515899405	-0.745154339188363	0.456299769730258
ZNF677	CS	0.0192277900456502	0.0705952886456894	0.272366476779386	0.785379213328779
ZNF677	CSAD	0.00079705552077882	0.179466682940164	0.00444124506967439	0.996457024659807
ZNF677	CSAG1	0.228510565027519	0.531463339288498	0.429964868947387	0.667285395846646
ZNF677	CSAG2	-0.336700909433052	0.517989978305468	-0.650014331424947	0.515786428941556
ZNF677	CSAG3	0.264360791311086	0.543012649502915	0.486840944779256	0.626444988900334
ZNF677	CSDC2	0.132844174559712	0.368690369706693	0.360313654694574	0.718665321011505
ZNF677	CSDE1	-0.044638975737282	0.0711105741040379	-0.627740336788354	0.530273380266782
ZNF677	CSE1L	-0.0506817573510587	0.0824321246337638	-0.614830171807797	0.53876381764062
ZNF677	CSF1	-0.0144805019994031	0.19510788456429	-0.0742179232363704	0.940847271159392
ZNF677	CSF1R	0.0925192416766774	0.214800806412999	0.43072110957903	0.666735494314147
ZNF677	CSF2RB	-0.113188439752958	0.232733175539524	-0.486344241600122	0.626796967195645
ZNF677	CSF3	-0.585525813015202	0.445879275590035	-1.31319360434587	0.189326495085869
ZNF677	CSF3R	0.0790140089182677	0.259496118483696	0.304490137964172	0.760798410709611
ZNF677	CSGALNACT1	-0.182179070872497	0.1828352191955	-0.996411258586335	0.319217419075785
ZNF677	CSGALNACT2	0.047931146993456	0.121262018880161	0.395269247832867	0.692702615223469
ZNF677	CSK	-0.011845853343744	0.0815197632385161	-0.145312656381061	0.884484316491076
ZNF677	CSMD1	0.662398133273396	0.464766308697972	1.42522838010587	0.154307450970337
ZNF677	CSMD2	-0.344003401747048	0.292636308531364	-1.17553219377827	0.239975782109042
ZNF677	CSNK1A1	-0.119809955682239	0.0751908889577329	-1.59341054937637	0.111287122417436
ZNF677	CSNK1D	0.0154758777779719	0.058173353315152	0.266030354037388	0.79025383637826
ZNF677	CSNK1E	-0.0878249022475609	0.0841993645729237	-1.04305896716711	0.297095694126294
ZNF677	CSNK1G1	-0.0315307124696317	0.0892565741156852	-0.353259272854959	0.723945674050209
ZNF677	CSNK1G2	0.113021837944145	0.0856144406448041	1.32012587003924	0.187002362086391
ZNF677	CSNK1G3	-0.11333196399277	0.0923272546867833	-1.22750280377386	0.219833875627141
ZNF677	CSNK2A1	0.00875465320412978	0.0730111417353452	0.119908455011759	0.904572358474964
ZNF677	CSNK2A2	0.0612963195417444	0.0688693270482778	0.890038020827115	0.373593830291841
ZNF677	CSNK2B	0.0427197522388598	0.0658668622669467	0.648577308354605	0.516714823195786
ZNF677	CSPG4	-0.0636250002664584	0.223681660338903	-0.284444420566529	0.776110633781218
ZNF677	CSPG5	-0.268323079871665	0.260934639993038	-1.02831528952547	0.303973875034593
ZNF677	CSPP1	-0.0372170817154487	0.120157325161573	-0.309736270055976	0.756806240402566
ZNF677	CSRNP1	0.0999234565815143	0.143339123620013	0.697112233268623	0.48584484925939
ZNF677	CSRNP2	0.0552033129742126	0.0900495280017481	0.613032785392733	0.539951266305384
ZNF677	CSRP1	-0.163525536690205	0.12483190408203	-1.30996589287582	0.190415870944685
ZNF677	CSRP2	0.154759000881012	0.200273325328691	0.772738958755586	0.439803434500484
ZNF677	CST1	0.0349539723205906	0.593940780569588	0.0588509384505806	0.953078984241932
ZNF677	CST2	-0.262937988149386	0.456029333795094	-0.576581304455145	0.564312257351512
ZNF677	CST3	-0.130324038516066	0.132980821914094	-0.980021304126512	0.327239877727241
ZNF677	CST4	-0.0148226048933951	0.473299993373677	-0.0313175683518179	0.975020610648211
ZNF677	CST6	-0.0725849721059704	0.392933546278501	-0.184725821435781	0.853470049788097
ZNF677	CST7	0.176934320847506	0.263625338922343	0.671158248940652	0.502227139712231
ZNF677	CSTA	-0.0634568174530986	0.297881125323284	-0.213027318814612	0.831335744939983
ZNF677	CSTB	-0.0177600753031966	0.151657759609563	-0.117106275003134	0.906792133683468
ZNF677	CSTF1	-0.0311178898911553	0.0600512993294807	-0.518188452849658	0.604406231202818
ZNF677	CSTF2	0.0127887810740162	0.0917983604205521	0.139313828868267	0.889221602911926
ZNF677	CSTF2T	-0.0994150183089055	0.0947948329557654	-1.04873878890948	0.294473971850182
ZNF677	CSTF3	-0.0860124742658585	0.0806661058449323	-1.06627775525949	0.28647646917569
ZNF677	CTAGE1	-0.0441704478610832	0.20717366381128	-0.213204936614527	0.831197234621522
ZNF677	CTAGE4	-0.13001707925443	0.248067331607765	-0.524120118565264	0.60027548866465
ZNF677	CTAGE6	-0.38964487148359	0.238221328785224	-1.63564225533679	0.102132567128615
ZNF677	CTAGE9	-0.252651480717393	0.233558012557621	-1.0817504308702	0.279544178658834
ZNF677	CTBP1	-0.00915353745911204	0.0640064611732934	-0.143009585146872	0.886302577203121
ZNF677	CTBP2	-0.171341465962384	0.0975078699964058	-1.7572065308031	0.0790946590574993
ZNF677	CTBS	0.0827725167421347	0.11772256303911	0.703115142970818	0.482097415967697
ZNF677	CTCF	0.0467570705249371	0.0686368280749127	0.681224232476256	0.495838921498229
ZNF677	CTCFL	-0.00782959595220314	0.248173881547286	-0.0315488314216954	0.974836212563783
ZNF677	CTDP1	0.0808398037983231	0.0742885633062836	1.08818639371217	0.276694542973889
ZNF677	CTDSP1	-0.0534309467772722	0.0703541134775259	-0.759457324330302	0.447703078824629
ZNF677	CTDSP2	-0.0544785613298514	0.0935880790720243	-0.582110049378461	0.56058348927431
ZNF677	CTDSPL	-0.0231961328747385	0.111225287923171	-0.208550890789884	0.834828283785328
ZNF677	CTDSPL2	0.00965142497694359	0.116104769381487	0.0831268605791017	0.933762197522147
ZNF677	CTF1	0.102038586438418	0.228474723628149	0.446607768325782	0.655225300210494
ZNF677	CTGF	0.262519304971301	0.230751957273922	1.13766881144877	0.255447664025195
ZNF677	CTH	-0.00988072531073765	0.197794947087712	-0.049954386885101	0.960165650276834
ZNF677	CTHRC1	0.0869917331011764	0.271630184210292	0.320257976314696	0.748819143450233
ZNF677	CTLA4	0.414588472322993	0.29257662507925	1.41702527401392	0.156691396955651
ZNF677	CTNNA1	-0.0814823298190105	0.0755732763289036	-1.07818972230858	0.281129296799789
ZNF677	CTNNA2	0.0665036030157718	0.459140364301132	0.14484373012379	0.884854481861558
ZNF677	CTNNAL1	-0.127262700276294	0.161116052180142	-0.789882190844665	0.429726349204869
ZNF677	CTNNB1	0.0337972080009968	0.106117162594349	0.318489556022076	0.75015970500602
ZNF677	CTNNBIP1	-0.196757484935017	0.0972233461954684	-2.02376787710468	0.0431780234621494
ZNF677	CTNNBL1	0.0976008431301002	0.0695920862979815	1.40247042906847	0.160989909506748
ZNF677	CTNND1	-0.159649773403235	0.10054028937508	-1.58791837974167	0.112523871058399
ZNF677	CTNND2	0.520299818774367	0.448842909384354	1.15920249133049	0.246565440043182
ZNF677	CTNS	0.220644624049166	0.0802473416301301	2.74955680234423	0.00604205765239115
ZNF677	CTPS2	-0.203525898916598	0.110084521674488	-1.84881485444802	0.0646889891259365
ZNF677	CTR9	-0.0567552954567548	0.0861631869675972	-0.658695406404807	0.510196468350596
ZNF677	CTRL	0.481183526958493	0.204274213151704	2.35557645546353	0.0186271845276631
ZNF677	CTSA	0.154044112577306	0.0987864635634752	1.55936458316807	0.119129390415964
ZNF677	CTSB	-0.0741464527304404	0.133397135522843	-0.555832420537572	0.578411587636914
ZNF677	CTSC	0.0211895289234173	0.148261908954724	0.142919574372189	0.886373652393318
ZNF677	CTSD	0.30835901373065	0.127126640215511	2.42560499678041	0.01540486599592
ZNF677	CTSE	0.162567693425985	0.522841091924461	0.310931363155887	0.755897709037505
ZNF677	CTSF	0.016037114819815	0.181824891939563	0.0882008763967563	0.929729259179298
ZNF677	CTSG	0.010244766755039	0.419890220186855	0.0243986791368468	0.980537975338347
ZNF677	CTSH	-0.0299255891871379	0.172519588551583	-0.173461978656355	0.862312640235488
ZNF677	CTSK	0.387640024673518	0.246595271139191	1.57196860622163	0.116177055597763
ZNF677	CTSO	-0.166264777583335	0.142785445325614	-1.16443785432176	0.244439090039736
ZNF677	CTSS	-0.170229501014973	0.20350599417508	-0.836483965521533	0.403021190520322
ZNF677	CTSW	-0.191145955227426	0.301555643539866	-0.633866284124627	0.526268550684431
ZNF677	CTSZ	0.00470842046245208	0.1339343512187	0.0351546889920999	0.971961254963091
ZNF677	CTTN	-0.0643417640189238	0.0871967460153083	-0.737891801692095	0.460700178070368
ZNF677	CTTNBP2	0.223625515875254	0.359737904739646	0.621634564856598	0.534280380810819
ZNF677	CTTNBP2NL	0.0643241683611288	0.103109893674132	0.62384089507859	0.532830681112765
ZNF677	CTU1	0.110714046473657	0.125944483767762	0.879070231275954	0.379509555245252
ZNF677	CTU2	0.271294789703885	0.093674161151919	2.89615392727034	0.0038345912296037
ZNF677	CTXN1	-0.511810232378416	0.248356452695164	-2.06078894598571	0.0395020518041086
ZNF677	CUBN	-0.224295606945783	0.223059731896631	-1.00554055650764	0.314805213878613
ZNF677	CUEDC1	0.0595861839413751	0.137955937807735	0.431921850470972	0.665862741970367
ZNF677	CUEDC2	-0.0438274162064168	0.081278053161364	-0.539228174171504	0.589812607496441
ZNF677	CUL1	-0.0066146066272475	0.0612561174701213	-0.107982792583514	0.91402435372695
ZNF677	CUL2	-0.0159324828894925	0.084406940487216	-0.188757971767802	0.850309056160399
ZNF677	CUL3	-0.0615429581152931	0.0690648805852108	-0.891089039665575	0.373029954960327
ZNF677	CUL4A	-0.104403123234661	0.0707701049694347	-1.47524330053986	0.14036529347699
ZNF677	CUL4B	-0.210184135289699	0.0965954442304482	-2.17592182492853	0.0297228936510528
ZNF677	CUL5	-0.0855593530227898	0.0961762054893434	-0.889610404023166	0.373823399284052
ZNF677	CUL7	-0.0819282973543454	0.0988782762996375	-0.828577321737209	0.407480649500219
ZNF677	CUL9	-0.0932346551384717	0.103230142759965	-0.903172781183347	0.366584942697974
ZNF677	CUTA	-0.068990607249723	0.0878173259284123	-0.785614985657425	0.432222056073301
ZNF677	CUTC	0.086943079527986	0.0812816999687746	1.06965134293926	0.284955164499103
ZNF677	CUX1	-0.0758957018895144	0.0942976642045054	-0.804852405727863	0.421037443442174
ZNF677	CUZD1	0.57425444984338	0.275037560495212	2.08791282474081	0.0369806938643499
ZNF677	CWC15	0.0250072570096139	0.0758401175270971	0.32973652764553	0.741646908834535
ZNF677	CWC22	0.0682544748688791	0.0879372219017541	0.776172744519208	0.437774192818381
ZNF677	CWC25	0.102761381344734	0.0730169966819667	1.40736247742868	0.15953529162515
ZNF677	CWC27	0.0882083968355047	0.0782448350282927	1.12733826844429	0.259786907354837
ZNF677	CWF19L1	0.0560322403330021	0.0700889487383283	0.799444724762447	0.424164158501287
ZNF677	CWF19L2	0.0460617421018019	0.100423441148259	0.458675201478103	0.646536498393421
ZNF677	CWH43	0.0581577377298108	0.535907886805051	0.108521891843266	0.913596803499289
ZNF677	CX3CL1	-0.28989816339724	0.234835117994841	-1.23447534539365	0.217226818729689
ZNF677	CX3CR1	-0.356763121803413	0.273861460758165	-1.30271386421346	0.192880322865265
ZNF677	CXADR	0.228221577843537	0.272899084980881	0.836285610336605	0.403132706438928
ZNF677	CXCL1	-0.0480647111949636	0.414494162981552	-0.11595992293166	0.9077004391654
ZNF677	CXCL10	0.120199580824888	0.361947205287566	0.332091473753445	0.739868418047658
ZNF677	CXCL11	0.215816265058856	0.389500215897283	0.554085097389958	0.57960646124341
ZNF677	CXCL12	0.556405836546311	0.246363783626696	2.25847252528565	0.0240650111979808
ZNF677	CXCL13	0.494774779463556	0.462556586865449	1.0696524349949	0.284954672928635
ZNF677	CXCL14	0.192787520956198	0.438637344173818	0.439514609316535	0.66035450976571
ZNF677	CXCL16	-0.0370896077693918	0.146934114725603	-0.252423392883648	0.800749770139917
ZNF677	CXCL17	-0.606613758819352	0.484445873860214	-1.25218066981491	0.210706951250664
ZNF677	CXCL2	0.241728697755446	0.351046521739156	0.688594481887678	0.491189183239744
ZNF677	CXCL3	-0.0651896059460226	0.36141627632959	-0.180372634592067	0.856885363505798
ZNF677	CXCL5	-0.491886603835093	0.51558132334083	-0.954042711725473	0.3402218092286
ZNF677	CXCL6	-0.778905115323047	0.460697417157477	-1.69070866541628	0.0911084176294641
ZNF677	CXCL9	0.307876394122851	0.389568488727302	0.790301071651524	0.429481816111933
ZNF677	CXCR1	-0.439426445659626	0.373686014515523	-1.17592424814007	0.239819115572271
ZNF677	CXCR2	-0.170102372850048	0.307427803235036	-0.553308357474748	0.580137991952651
ZNF677	CXCR2P1	0.239259634806883	0.413298489227474	0.578902756828608	0.562745138214293
ZNF677	CXCR3	-0.104839347353723	0.292373345859071	-0.358580386477013	0.719961474602677
ZNF677	CXCR4	-0.271635526075368	0.213280901665096	-1.27360454665511	0.203008709079903
ZNF677	CXCR5	0.0240739073858439	0.349101802022963	0.068959562071411	0.945031361914631
ZNF677	CXCR6	0.019207312729919	0.273013997731968	0.0703528496321857	0.943922567012034
ZNF677	CXorf21	0.147443380482696	0.235160971755231	0.626989161433487	0.530765524441939
ZNF677	CXorf38	0.00256321573055944	0.106920242658081	0.0239731566898543	0.980877334971126
ZNF677	CXorf40A	-0.0114623392534385	0.0805715155483124	-0.142262922267677	0.886892192113675
ZNF677	CXorf40B	0.0824798201193765	0.0771576414278097	1.0689779857585	0.285258374228947
ZNF677	CXorf56	0.077819848751433	0.129425692628634	0.601270483247282	0.547754285337074
ZNF677	CXXC1	0.0486067713327275	0.0835104851685445	0.582043934179369	0.560628008883409
ZNF677	CXXC5	-0.302872269308877	0.180152553298832	-1.68119887152796	0.0929406928347808
ZNF677	CYB561	-0.241198193003486	0.116705037228179	-2.06673335386458	0.0389373180867718
ZNF677	CYB561D1	0.0265993166460975	0.118365214751858	0.224722412761727	0.822227044070082
ZNF677	CYB561D2	-0.0805008380797952	0.0934024001335018	-0.86187119351038	0.388901601486105
ZNF677	CYB5A	-0.0107833107399957	0.151617528123873	-0.0711217949100558	0.943310677600746
ZNF677	CYB5B	0.190247933696584	0.0815806684778717	2.332022245542	0.0198365075945009
ZNF677	CYB5D1	-0.0231506600246339	0.0973467923607748	-0.237816362133801	0.812057289533301
ZNF677	CYB5D2	-0.219500273648671	0.107562754109239	-2.04067174986753	0.0414651420264966
ZNF677	CYB5R1	0.0986080845617215	0.115144678071994	0.856384213433359	0.391927480275694
ZNF677	CYB5R2	-0.27399216744591	0.250245479176983	-1.09489357548846	0.273745979821481
ZNF677	CYB5R3	0.0386304113335831	0.0830160924427148	0.465336420890203	0.64176077356621
ZNF677	CYB5R4	-0.0795256371926997	0.12446482764509	-0.638940644496503	0.522962948523321
ZNF677	CYB5RL	0.0531996997353254	0.138015219406977	0.38546255959244	0.699951553988351
ZNF677	CYBA	-0.161356599319522	0.175937381936708	-0.917125158640638	0.35923031118852
ZNF677	CYBB	0.137696998145132	0.247058819080631	0.557345002528294	0.577378174296463
ZNF677	CYBRD1	-0.0469633713294209	0.209411821205853	-0.224263229549279	0.822584234529499
ZNF677	CYC1	0.108782190125562	0.0946931166930137	1.14878666923831	0.250834343525585
ZNF677	CYCS	0.105957944029391	0.103677672907822	1.02199384937581	0.306955113575212
ZNF677	CYFIP1	-0.113480116106774	0.0723133504770987	-1.56928306264433	0.116801236715505
ZNF677	CYFIP2	-0.162787364849199	0.203195248838725	-0.801137653461584	0.42318385050912
ZNF677	CYGB	0.0417387756082324	0.205486219196883	0.203122018456338	0.839068299463668
ZNF677	CYHR1	-0.0356007762884454	0.0915815341916214	-0.388733128383238	0.697530922308244
ZNF677	CYLD	0.00200687672874298	0.108084057089616	0.0185677405417805	0.985188504622113
ZNF677	CYP11A1	-0.0114910652605692	0.421028896200774	-0.0272928185316039	0.978229958580704
ZNF677	CYP1B1	-0.482841697303817	0.302709654295481	-1.59506540492595	0.110916588437037
ZNF677	CYP20A1	0.0126589071750317	0.0807835931744667	0.156701462234943	0.875502055189241
ZNF677	CYP21A2	-0.0650965773695519	0.300523986229872	-0.216610255261819	0.828542711076997
ZNF677	CYP24A1	0.711388823975384	0.481547127411226	1.47729844802475	0.139813861703029
ZNF677	CYP26A1	-0.162212218552301	0.459870906882889	-0.352734248078036	0.72433919606082
ZNF677	CYP26B1	-0.0888084970238231	0.269133444137353	-0.329979417119559	0.741463410956149
ZNF677	CYP27A1	-0.331914255672067	0.216375112902703	-1.53397611776785	0.125254736611493
ZNF677	CYP27B1	0.00979429167086156	0.219449143179151	0.0446312595664401	0.964407401088051
ZNF677	CYP27C1	-0.152218339741416	0.371084383291495	-0.410198721895135	0.681721071419114
ZNF677	CYP2C18	0.414383461480516	0.410148411885511	1.0103256515746	0.312508674047763
ZNF677	CYP2D6	0.0916659417700981	0.277573647516708	0.330240073545096	0.7412665068902
ZNF677	CYP2E1	-0.226867573557972	0.359730302770242	-0.630660169051346	0.52836261301368
ZNF677	CYP2J2	-0.220973988598373	0.302363293923702	-0.730822798398715	0.465006039239734
ZNF677	CYP2R1	0.258799329017265	0.140877334442007	1.83705441363103	0.0664074112684541
ZNF677	CYP2S1	-0.251258331704342	0.279600402269037	-0.898633655979424	0.368997745771875
ZNF677	CYP2U1	-0.199926372371146	0.164978870961814	-1.21183016470892	0.225775791584611
ZNF677	CYP2W1	-0.463835181561704	0.448722501352407	-1.03367934561728	0.301459295419801
ZNF677	CYP39A1	0.0506438447912088	0.319319838296916	0.158599118242438	0.874006915883824
ZNF677	CYP3A5	0.125536168313377	0.344994983601696	0.363878242526305	0.716002238794134
ZNF677	CYP46A1	0.413140818334644	0.241757810057444	1.70890370919756	0.0876838186247058
ZNF677	CYP4B1	-0.537051424142045	0.461796324912693	-1.16296166766502	0.245037336510451
ZNF677	CYP4F11	0.506449103025376	0.467431721097383	1.0834718316429	0.278780048955852
ZNF677	CYP4F12	-0.256485857097642	0.431059744449971	-0.595012316505956	0.551928529451767
ZNF677	CYP4F22	-0.207758411682823	0.402059962696721	-0.516734892699419	0.605420418411684
ZNF677	CYP4F3	-0.265791467701655	0.441952584976403	-0.601402676976866	0.547666279915637
ZNF677	CYP4V2	-0.199003901866493	0.150878046543606	-1.31897188772906	0.187387779449759
ZNF677	CYP4X1	-0.210130647105633	0.355361976692377	-0.591314380512733	0.554402410070283
ZNF677	CYP51A1	0.167335769301389	0.139538802424311	1.1992060014429	0.230644732987398
ZNF677	CYP7B1	0.129675061088381	0.276878225309142	0.468346909344697	0.639607262440477
ZNF677	CYR61	0.282454435931685	0.219423988558396	1.28725413199986	0.198212156533171
ZNF677	CYS1	-0.0551097891645271	0.29092442956801	-0.189429912250267	0.849782522785102
ZNF677	CYSLTR1	-0.290601262861789	0.25327328545569	-1.14738221340217	0.25141388428073
ZNF677	CYSLTR2	0.273510329923148	0.322328069628339	0.848546421161891	0.396274467712213
ZNF677	CYTH1	-0.112421704010031	0.0874135972749739	-1.28608943590767	0.198618171460141
ZNF677	CYTH2	-0.138186043441847	0.0790862247685282	-1.74728334607314	0.0808009207187346
ZNF677	CYTH3	-0.104808563252701	0.133456068598813	-0.785341306342312	0.432382405711378
ZNF677	CYTH4	0.0469518229692092	0.203649262916968	0.230552383527912	0.817695244315506
ZNF677	CYTIP	-0.0272741533380383	0.23822400673017	-0.11448952484848	0.908865677376228
ZNF677	CYTL1	0.10985782391127	0.32490085290438	0.338127225364969	0.735316500537924
ZNF677	CYYR1	0.199516354383292	0.164506226693466	1.21281946825674	0.225397359782638
ZNF677	D2HGDH	-0.0158358497597841	0.146265960612663	-0.108267499105415	0.913798554834881
ZNF677	DAAM1	-0.094623087952262	0.164026281226549	-0.576877603056614	0.564112121053647
ZNF677	DAAM2	0.0851988656859496	0.228237456153994	0.373290463018766	0.708987103377226
ZNF677	DAB2	0.273161626411769	0.169442063126673	1.61212405804783	0.107153620274751
ZNF677	DAB2IP	0.0229061416746408	0.119061165096327	0.19238969865706	0.847464031940995
ZNF677	DACH1	-0.204275853886478	0.318710963611621	-0.640943918501052	0.521660895521595
ZNF677	DACT1	0.179566188035312	0.256392070484958	0.70035780629123	0.483816780633126
ZNF677	DACT2	-0.914005387823413	0.461653413405923	-1.97985190032538	0.0479099072623614
ZNF677	DACT3	0.326888894279553	0.230932873651762	1.41551477323445	0.157133402965948
ZNF677	DAD1	0.0848943180935611	0.0689453064194464	1.2313284616807	0.218400679743631
ZNF677	DAG1	-0.0524520951802215	0.10312922270675	-0.508605551400013	0.611106485390103
ZNF677	DAGLA	0.0480562363405458	0.210953376008865	0.227805011940299	0.819830103329
ZNF677	DAGLB	0.0804728011831679	0.0663986609031383	1.21196421868448	0.225724486219413
ZNF677	DALRD3	-0.0622517880186979	0.080528449013314	-0.773040941200862	0.439624757500111
ZNF677	DAP	0.0110317230990111	0.0909484181818902	0.121296481231245	0.903473094778037
ZNF677	DAP3	0.043145185122639	0.0621983443235975	0.693670958477106	0.488000225640932
ZNF677	DAPK1	-0.245525034143313	0.20865252989407	-1.17671726419019	0.239502443778592
ZNF677	DAPK2	-0.0692992581979161	0.193747361661593	-0.35767846128897	0.720636261553607
ZNF677	DAPK3	0.232675383569601	0.0957113609298168	2.43101112876471	0.0151778639349221
ZNF677	DAPL1	-0.719896616559845	0.483628453213727	-1.4885323883988	0.13682904666505
ZNF677	DAPP1	-0.161011345312292	0.243492517077168	-0.661257878661068	0.508552513001149
ZNF677	DARS	-0.117872446897974	0.0861801771047852	-1.3677443103262	0.17160509187038
ZNF677	DARS2	-0.052996279965599	0.111107875434291	-0.476980409880496	0.633448297063163
ZNF677	DAXX	0.0332516350603068	0.0590974386464468	0.562657804160283	0.573755322518998
ZNF677	DAZAP1	0.0309063372549571	0.0693993356254501	0.445340534983784	0.656140477810701
ZNF677	DAZAP2	-0.0465171209556678	0.0674343124107399	-0.689813824634761	0.49042219155279
ZNF677	DBF4	0.112135309766965	0.122299007922955	0.916894680270892	0.359351042799423
ZNF677	DBF4B	0.195393937990397	0.120905645257597	1.61608614365441	0.10629427802079
ZNF677	DBI	0.103027948371352	0.108857417807649	0.946448578758341	0.344078294299268
ZNF677	DBN1	-0.0824273820375947	0.154868700401157	-0.532240419297656	0.5946414291421
ZNF677	DBNDD1	-0.394551700723644	0.201260331915337	-1.96040470056274	0.0501406694062478
ZNF677	DBNDD2	-0.302135615024231	0.148665147837379	-2.03232310611718	0.0423037784494606
ZNF677	DBNL	-0.026706902850612	0.0733684289748732	-0.364010831685634	0.71590324867397
ZNF677	DBP	-0.100032267166052	0.144170408514574	-0.693847428169979	0.487889571773423
ZNF677	DBR1	-0.0120192380429454	0.0806794314314559	-0.148975244739507	0.881593983095625
ZNF677	DBT	-0.0171267059783005	0.103941809767987	-0.16477205867908	0.869146475295611
ZNF677	DCAF10	0.0232744466827209	0.0888840993384113	0.261851634386341	0.79347320060285
ZNF677	DCAF11	-0.0248395818480127	0.0737336349077911	-0.336882643573402	0.736254358181324
ZNF677	DCAF12	-0.105903241819437	0.079098098037038	-1.33888480820167	0.180819053212876
ZNF677	DCAF13	0.0841077841430435	0.0862780797967464	0.974845341263786	0.329800370976963
ZNF677	DCAF15	0.157566853760798	0.0830290561772428	1.897731481187	0.0579308899645673
ZNF677	DCAF16	-0.000277476411769728	0.107347478241613	-0.00258484331737347	0.997937953004114
ZNF677	DCAF17	0.066745278884035	0.100736036283115	0.662575989156948	0.507707962655407
ZNF677	DCAF4	-0.0445069224715657	0.0987061712866062	-0.450903138997602	0.652127106830465
ZNF677	DCAF4L1	0.296007144660583	0.233389449141281	1.26829702777779	0.204896476668998
ZNF677	DCAF5	0.0973563516048661	0.0705615430123335	1.37973671561929	0.167881473874811
ZNF677	DCAF6	-0.108147082002175	0.0846554506045115	-1.27749697426348	0.201632340195045
ZNF677	DCAF7	-0.00477772938371209	0.0834913805948784	-0.05722422302363	0.954374505134611
ZNF677	DCAF8	-0.0721835084472996	0.0693408500524237	-1.04099543620718	0.298052047024913
ZNF677	DCAKD	-0.053259918251896	0.103968690822938	-0.512268816990291	0.608541280383434
ZNF677	DCBLD1	-0.072025343403716	0.134003752731542	-0.537487510129726	0.591013784044887
ZNF677	DCBLD2	-0.289890986494217	0.186998131189149	-1.5502346716021	0.121304479826895
ZNF677	DCDC2	0.126581436518787	0.420821682096125	0.300795899793663	0.763613467833566
ZNF677	DCHS1	0.282858595359376	0.187890147537907	1.5054466616048	0.132428131689626
ZNF677	DCHS2	-0.26493574151336	0.391739183484659	-0.676306462776234	0.49895447218687
ZNF677	DCK	-0.0722875204696332	0.129248810765578	-0.559289637107324	0.576050857989383
ZNF677	DCLK1	0.112748802209323	0.327000369843466	0.34479717030074	0.73029710706997
ZNF677	DCLK2	0.313031857429628	0.201432634017348	1.55402752367657	0.120397133111381
ZNF677	DCLK3	0.316563611602258	0.245134986422339	1.29138486603808	0.196777075485202
ZNF677	DCLRE1A	0.024269262156689	0.110043268450495	0.220542905517269	0.825479559455054
ZNF677	DCLRE1B	0.148793948916787	0.0914631493406375	1.62681856014635	0.103993967744895
ZNF677	DCLRE1C	0.0278099180362517	0.100583379767184	0.276486215720948	0.78221424034626
ZNF677	DCN	0.0530154252453378	0.293456489799941	0.180658554464003	0.856660960638643
ZNF677	DCP1A	0.200257869406761	0.0893152724439458	2.24214587188818	0.0251033418174951
ZNF677	DCP1B	0.0196064977891314	0.117076624250018	0.167467228532841	0.867025896575347
ZNF677	DCP2	-0.050086917894183	0.10078936859851	-0.496946439794679	0.61930252274764
ZNF677	DCPS	-0.126564540802422	0.0933165999938801	-1.35629181529034	0.17521851087587
ZNF677	DCST2	-0.462211162543711	0.2666783408733	-1.73321598233322	0.0832709095716425
ZNF677	DCTD	-0.0186824024075935	0.066675782765372	-0.280197721462614	0.779365976613679
ZNF677	DCTN1	-0.0265456342340036	0.0694004759310487	-0.382499311105265	0.702147368853127
ZNF677	DCTN2	-0.0133315241132871	0.0506811044373907	-0.263047229559812	0.79255172911215
ZNF677	DCTN3	0.00862050076501724	0.0744501775219675	0.115788854398281	0.90783599472552
ZNF677	DCTN4	-0.128536187020614	0.0767486406806872	-1.6747682549244	0.0941963908036096
ZNF677	DCTN5	0.0073747447088656	0.0628290525753938	0.117377939131201	0.906576900010665
ZNF677	DCTN6	0.0569570315704333	0.0727629244750806	0.782775458536435	0.433887420856177
ZNF677	DCTPP1	0.0961384727201906	0.0986445534021782	0.974594839800529	0.329924619993877
ZNF677	DCUN1D1	-0.0670288662823815	0.114241332220303	-0.5867304326697	0.557476541432654
ZNF677	DCUN1D2	0.0178337148976944	0.100795290121588	0.176930041832132	0.859588170290385
ZNF677	DCUN1D3	0.180700274392997	0.0968277931586501	1.86620254885829	0.0622157596805114
ZNF677	DCUN1D4	-0.0179706486221413	0.0934776898078762	-0.192245322483644	0.847577095713074
ZNF677	DCUN1D5	0.103918815455398	0.0907622850449605	1.14495591868275	0.252417282865315
ZNF677	DCXR	0.00874052464037657	0.137752949939989	0.0634507256954157	0.949416383192718
ZNF677	DDA1	0.137173211564232	0.0677515707188021	2.0246499100893	0.0430871889266031
ZNF677	DDAH1	-0.310435477360421	0.186832788366992	-1.66156850772167	0.0968165359925601
ZNF677	DDAH2	-0.0931750001358967	0.142562802430878	-0.653571608772722	0.513491968766859
ZNF677	DDB1	-0.024199681517709	0.062705432924984	-0.385926392481169	0.69960807295311
ZNF677	DDB2	0.0290572550499742	0.111002298882954	0.261771651059348	0.793534855828719
ZNF677	DDC	0.660828922573883	0.404018622983414	1.63563975762823	0.102133090251291
ZNF677	DDHD1	-0.0373685172464051	0.122700561708209	-0.304550498597311	0.760752441327569
ZNF677	DDHD2	-0.0239463076924677	0.110117996483292	-0.217460437505335	0.827880279023839
ZNF677	DDI2	-0.0226048220023195	0.255656941072545	-0.0884185733721392	0.929556268541815
ZNF677	DDIT3	0.23080744002572	0.145286303672616	1.58863866855485	0.112361058230068
ZNF677	DDIT4	0.0248361110053142	0.188370877682475	0.131846872037083	0.895123792032851
ZNF677	DDIT4L	0.387309008927581	0.358289677550861	1.08099404809841	0.279880387244049
ZNF677	DDN	-0.0733552208333459	0.287235242306561	-0.255383776183896	0.798463095416969
ZNF677	DDO	-0.407632947522058	0.273565833154636	-1.49007258260808	0.136423688162986
ZNF677	DDOST	-0.0274233769372131	0.0648965652084618	-0.422570545130135	0.672671578308524
ZNF677	DDR1	-0.123931692857286	0.153600364045521	-0.806845046412504	0.419888723686351
ZNF677	DDR2	0.107859409116836	0.282122619912926	0.382313935515435	0.702284818136691
ZNF677	DDRGK1	0.0729167027707495	0.0925593724485343	0.78778302879369	0.430953011162569
ZNF677	DDT	0.107108319908075	0.106097390515916	1.00952831532654	0.312890575456336
ZNF677	DDTL	0.0937392937043288	0.124531631468283	0.752734808009025	0.451732066135151
ZNF677	DDX1	-0.0282545854623132	0.0661031125123766	-0.427431998107851	0.669128478562453
ZNF677	DDX10	0.0313359270151568	0.0882569913820909	0.355053197763044	0.722601624468209
ZNF677	DDX11	0.0822797875174137	0.131755323044009	0.624489285263491	0.532405026466901
ZNF677	DDX11L2	-0.559363617465624	0.300744906987224	-1.85992714912172	0.0630991872368397
ZNF677	DDX17	-0.115929296065495	0.0789200200329717	-1.46894661224188	0.142065231589895
ZNF677	DDX18	0.0200637949963482	0.0846128718041257	0.237124619086264	0.812593772515153
ZNF677	DDX19A	0.100008490425648	0.0615718294705015	1.62425725020175	0.104539311666654
ZNF677	DDX19B	0.00769709600193958	0.0677059900839802	0.113684121484559	0.909504014284527
ZNF677	DDX20	0.118387122336863	0.0769576038326948	1.5383421057942	0.124184226479648
ZNF677	DDX21	0.154783220511858	0.166227880876531	0.931150777448861	0.351931330036435
ZNF677	DDX23	0.118153883321267	0.0573361316485399	2.06072296689859	0.0395083588330952
ZNF677	DDX24	0.0392505059662515	0.0609856257925694	0.643602577757494	0.519935448295377
ZNF677	DDX27	0.136105067515217	0.0757578225601785	1.7965810383093	0.0726112328662644
ZNF677	DDX28	0.128408114493797	0.0785744256287503	1.63422275716659	0.102430212596123
ZNF677	DDX31	0.0793511126178454	0.0711001680927875	1.11604676537881	0.264587928131817
ZNF677	DDX3X	0.0571490861012814	0.095782104847469	0.596657237719824	0.550829841050387
ZNF677	DDX41	0.0635708657859115	0.065270364435702	0.973962170052463	0.330238559995833
ZNF677	DDX42	-0.0187082022922739	0.0669164300564256	-0.27957561807315	0.779843182167508
ZNF677	DDX46	-0.044031293320248	0.0864323128434242	-0.509430927759767	0.610528096231259
ZNF677	DDX47	0.0139834539044242	0.0628079548473722	0.222638261959095	0.823848563062328
ZNF677	DDX49	0.115284590176538	0.0803483509571239	1.43480966072418	0.151558033113021
ZNF677	DDX5	0.0231732735627294	0.0738439340939039	0.313814179147891	0.753707532519989
ZNF677	DDX50	0.0232075107935728	0.0685025294399111	0.338783268053333	0.734822296804785
ZNF677	DDX51	0.0392414108089514	0.0886874787824056	0.442468444787229	0.658216571371702
ZNF677	DDX52	0.018069713935545	0.0851590758750798	0.212187764485039	0.831990519025474
ZNF677	DDX54	0.114923586522795	0.0790696054142857	1.45344833733078	0.146316750011512
ZNF677	DDX55	0.0857045990387993	0.0842889365473683	1.01679535357093	0.309421241150195
ZNF677	DDX56	0.00661878176568104	0.0659539804352575	0.100354546033476	0.920076795024619
ZNF677	DDX58	-0.196285480437568	0.154790299848231	-1.26807352030471	0.204976252783102
ZNF677	DDX59	-0.0531276367903121	0.0951222571470585	-0.558519513557979	0.5765763357403
ZNF677	DDX6	-0.105527365462381	0.0821801583202919	-1.28409786035086	0.199313847609837
ZNF677	DDX60	-0.366139299098846	0.213530230675587	-1.71469537564035	0.086615804891322
ZNF677	DDX60L	-0.192777344518723	0.167697675388773	-1.14955287288156	0.250518567749547
ZNF677	DEAF1	0.0739232193083333	0.0989837429742896	0.746821822322221	0.455292782963728
ZNF677	DECR1	0.0650671380022498	0.092942272273178	0.700081205363722	0.483989441483373
ZNF677	DECR2	-0.176869415871874	0.12738819519096	-1.388428618576	0.165220852593829
ZNF677	DEDD	-0.106462308195781	0.05319124465305	-2.00150060202955	0.0455254129510093
ZNF677	DEDD2	0.0804754131936153	0.0803040233337724	1.0021342624283	0.316446766229247
ZNF677	DEF6	0.103580317334055	0.160256168135306	0.646342156681303	0.518160572184794
ZNF677	DEF8	-0.0320806249190196	0.0802803565315019	-0.399607404663571	0.689504840135981
ZNF677	DEFB1	-0.252336792611937	0.461026869226425	-0.547336412377316	0.584232270997581
ZNF677	DEGS1	-0.118966306372993	0.114699950119356	-1.03719579868341	0.299818386229284
ZNF677	DEGS2	-0.997083223452487	0.339724597773131	-2.93497506506238	0.00338851182520735
ZNF677	DEK	-0.0961427022475878	0.116987260005263	-0.821821985088484	0.411313982965029
ZNF677	DENND1A	0.00514303154650053	0.0830187019336451	0.0619502765848018	0.950611008681922
ZNF677	DENND1B	-0.0319368435149701	0.187734155725404	-0.170117384295714	0.864941668880008
ZNF677	DENND1C	-0.13322129276859	0.164771803236249	-0.808519966110816	0.418924591834833
ZNF677	DENND2A	0.0184176161789623	0.22237643875443	0.082821796599148	0.934004724310411
ZNF677	DENND2C	0.159208206420917	0.227847275446243	0.69874966075019	0.484821091145239
ZNF677	DENND2D	-0.149888120495685	0.171260866212528	-0.875203564074469	0.381608804185125
ZNF677	DENND3	-0.015005908793007	0.149909021369792	-0.100100105089679	0.920278756696042
ZNF677	DENND4A	0.0180314489306834	0.127772847612095	0.141121132288019	0.887793946883716
ZNF677	DENND4B	0.138911366234546	0.0898326970288841	1.5463341392264	0.122243161913319
ZNF677	DENND4C	-0.0507696588284485	0.110104592795764	-0.461103915280107	0.644793542801643
ZNF677	DENND5A	0.0342837048697481	0.107235483770196	0.319704855747352	0.74923835834938
ZNF677	DENND5B	0.121801210835947	0.177645337699452	0.685642597848619	0.493048646598088
ZNF677	DENR	0.0501036355076785	0.0686637193121713	0.729695915245843	0.465694508966934
ZNF677	DEPDC1	0.0725379038933792	0.198514643834898	0.365403289611762	0.71486393853675
ZNF677	DEPDC1B	-0.0290282312008095	0.190488784166736	-0.152388138376698	0.878902115667352
ZNF677	DEPDC4	0.0532738946842815	0.168347751525899	0.316451477381838	0.751705619802116
ZNF677	DEPDC5	0.028191130915222	0.0871752975624638	0.323384395619897	0.746451003242164
ZNF677	DEPDC7	0.175196245226388	0.247346375655418	0.708303264044818	0.47887134775692
ZNF677	DERA	-0.109326520053545	0.0926672297421026	-1.17977542177322	0.238284006828744
ZNF677	DERL1	0.0690695380065246	0.0623626682541824	1.10754622821791	0.268242416796198
ZNF677	DERL2	0.0765354086040001	0.0767472264199197	0.997240059011896	0.318815194378154
ZNF677	DERL3	0.179584597584505	0.265979397778204	0.675182360305432	0.499668083350802
ZNF677	DES	0.339582422083325	0.529681296139049	0.641107066756194	0.521554928834725
ZNF677	DET1	-0.0451113047285491	0.105696766983635	-0.426799286448693	0.669589193207074
ZNF677	DEXI	0.0495149041922106	0.0777107624856443	0.637169197784639	0.524115712488562
ZNF677	DFFA	0.103936694327801	0.0734013203353677	1.41600578644796	0.156989617952879
ZNF677	DFFB	-0.00243324487605326	0.108031488068024	-0.0225234782892291	0.982033497804231
ZNF677	DGAT1	0.0459421036815307	0.103074027248334	0.44571949799578	0.655866741971099
ZNF677	DGAT2	-0.599839900508113	0.230788550646081	-2.59908864122111	0.00944245655236565
ZNF677	DGCR11	-0.0356685545735328	0.123274824935125	-0.289341758078374	0.772361424330203
ZNF677	DGCR2	0.00890808873110521	0.075879453519087	0.117397903094603	0.90656108326056
ZNF677	DGCR5	-0.164191866985329	0.357006871623354	-0.459912343532013	0.645648425537015
ZNF677	DGCR6	0.115420590620846	0.138698160436133	0.832171027055509	0.405450109292739
ZNF677	DGCR6L	0.060815530556798	0.10042337099315	0.605591407212834	0.544881343535474
ZNF677	DGCR8	0.0120626512549957	0.0783214392970397	0.154014678014882	0.877619698443057
ZNF677	DGCR9	0.376731833193601	0.318472948367832	1.18293197310586	0.237030968527357
ZNF677	DGKA	-0.192209374114579	0.159776063151549	-1.20299230262211	0.229176636903145
ZNF677	DGKD	0.115381753179869	0.129163487565424	0.893300075390314	0.371845450102428
ZNF677	DGKE	-0.108615406616027	0.165700518766532	-0.655492254487531	0.512255358361533
ZNF677	DGKG	-0.255727946824805	0.279968161822583	-0.913417958527942	0.361175351196483
ZNF677	DGKH	-0.245509885629061	0.174652090512175	-1.40570825639185	0.160026045422549
ZNF677	DGKQ	-0.0539937954501673	0.110427394109855	-0.488952907794357	0.624949342116038
ZNF677	DGKZ	0.0643845738288521	0.104213469170318	0.617814322289063	0.536795228501221
ZNF677	DGUOK	0.136189588374865	0.0813585913257801	1.67394231089287	0.0943586539016464
ZNF677	DHCR24	0.136734549395476	0.175761490594033	0.7779551079895	0.436723010639034
ZNF677	DHCR7	0.263389138716259	0.170733582521564	1.54269086858171	0.123125056683615
ZNF677	DHDDS	0.146913591093797	0.062483683218767	2.35123128992612	0.0188452921613073
ZNF677	DHDH	0.142987564842148	0.276916006565613	0.516357167704092	0.605684091961821
ZNF677	DHFR	0.0518070890519087	0.131553087952254	0.393811273139492	0.693778563998554
ZNF677	DHODH	0.0856451633741803	0.0941018188389744	0.910132922305519	0.362904410471525
ZNF677	DHPS	0.029803147766145	0.0726381469607291	0.410296091146952	0.681649668339941
ZNF677	DHRS1	-0.240565573007418	0.122100283097157	-1.97022944505375	0.049003026003034
ZNF677	DHRS11	-0.182903311811642	0.133157844125258	-1.37358270564662	0.169784623484083
ZNF677	DHRS12	-0.086749239210553	0.106964538601121	-0.81100933398168	0.417494051771577
ZNF677	DHRS13	-0.186593868875465	0.14198821281306	-1.31415041557803	0.189004449721832
ZNF677	DHRS2	0.856135576776418	0.488169924077725	1.75376551186326	0.0796829785143989
ZNF677	DHRS3	0.0964805465302838	0.165367253405859	0.58343199480669	0.559693698480766
ZNF677	DHRS4	-0.0822744606277621	0.101544806762695	-0.810228147068453	0.417942658048138
ZNF677	DHRS4L1	0.143745034966644	0.169908799685085	0.846012891816471	0.397685819293837
ZNF677	DHRS4L2	-0.0311642261376303	0.11037095357115	-0.282358946165492	0.777708783639917
ZNF677	DHRS7	-0.0655719283122738	0.110885591495211	-0.591347599161299	0.554380162992096
ZNF677	DHRS7B	0.00987570608094856	0.0901452198166409	0.109553297457549	0.912778883538226
ZNF677	DHRS9	-0.177410174802385	0.34013224532339	-0.521591755094279	0.602034648822301
ZNF677	DHTKD1	-0.0909486673202938	0.116105076972033	-0.783330666429011	0.433561503230106
ZNF677	DHX15	-0.0594826555633648	0.077121795015765	-0.771282042271002	0.440666048912928
ZNF677	DHX16	-0.00699770083952288	0.0647028227870547	-0.108151399554131	0.913890631794454
ZNF677	DHX29	-0.0136657038181822	0.084934506645743	-0.16089695882006	0.872197079332987
ZNF677	DHX30	0.090596838157547	0.0685237856880363	1.32212248999203	0.18633689783366
ZNF677	DHX32	-0.0279348255941688	0.09526961305529	-0.293218631820796	0.769397205038853
ZNF677	DHX33	0.00784916134231565	0.171612476336522	0.0457377080610614	0.963525637101589
ZNF677	DHX34	0.130864894969596	0.0978535880842409	1.33735407695971	0.181317845347187
ZNF677	DHX35	-0.0137112744486184	0.0935751044204648	-0.146526947883585	0.883525885269492
ZNF677	DHX36	0.0488899921449966	0.0943341970830844	0.518263722560091	0.60435373433501
ZNF677	DHX37	0.0695195353449874	0.0852032398254642	0.81592596111833	0.414677144394317
ZNF677	DHX38	0.0968761472657147	0.0717888808056428	1.34945894376027	0.17740127544398
ZNF677	DHX40	-0.0200660106991202	0.0985018808322112	-0.203711954833642	0.838607323084587
ZNF677	DHX57	-0.0339245927557014	0.0799010961813479	-0.424582319605532	0.671204478796846
ZNF677	DHX58	-0.271033454481905	0.153184113208946	-1.76933135430442	0.0770497758363596
ZNF677	DHX8	0.00455846137866277	0.0692798966942685	0.065797750807557	0.947547961247911
ZNF677	DHX9	-0.000371220454647524	0.0765212839525892	-0.00485120525261343	0.996129983959408
ZNF677	DIABLO	0.0668203397768121	0.0645053074265681	1.03588902126975	0.300427480141629
ZNF677	DIAPH1	-0.019056356980077	0.0864410970435958	-0.220454825677028	0.82554813615072
ZNF677	DIAPH2	-0.124258759723367	0.176117257393801	-0.705545620924148	0.480584629459017
ZNF677	DIAPH3	-0.0183725423893292	0.179657475161661	-0.102264280252169	0.918561115317547
ZNF677	DICER1	-0.079304740275099	0.10938298228478	-0.72501899855526	0.46855792347656
ZNF677	DIDO1	-0.0628862816381039	0.0828750063233516	-0.758808770315405	0.44809088166589
ZNF677	DIO2	0.327343388500549	0.303622415519398	1.07812655380062	0.281157472506827
ZNF677	DIO3	0.674989483168813	0.377768983692409	1.78677846066476	0.074183161109784
ZNF677	DIP2A	-0.0909593498297101	0.0982588723045594	-0.925711314371449	0.3547508131356
ZNF677	DIP2B	-0.0927606235447049	0.112967263673377	-0.821128356378571	0.411708793732102
ZNF677	DIP2C	0.0275927714063991	0.148518638378339	0.185786590206333	0.852638232415341
ZNF677	DIRAS1	-0.160255959568188	0.345060027798778	-0.464429220012818	0.642410320090458
ZNF677	DIRAS2	-0.378898240001934	0.409086705735914	-0.926205214418607	0.354494217994635
ZNF677	DIRAS3	0.239760755708233	0.30405246996397	0.788550593707215	0.430504242908693
ZNF677	DIRC2	0.14522523533207	0.0946753280641899	1.53392904256542	0.125266318239423
ZNF677	DIRC3	0.481105076858099	0.30172004015594	1.59454133908191	0.111033824877678
ZNF677	DIS3	-0.0348507324161063	0.0868044367454112	-0.401485612058287	0.688122077787546
ZNF677	DIS3L	0.0448937170762144	0.0989012848580043	0.453924508065489	0.649951424426102
ZNF677	DIS3L2	-0.0572826885458962	0.0738402493333822	-0.775765101865649	0.438014812271511
ZNF677	DISC1	-0.0575467670048752	0.171394854418053	-0.335755511449086	0.737104050968256
ZNF677	DISP1	0.0358390115161385	0.147187132893297	0.243492829920941	0.807658248811985
ZNF677	DISP2	0.283366863817378	0.270221942701968	1.04864490642015	0.294517180059201
ZNF677	DIXDC1	0.023196867514087	0.1670979192429	0.138822001011079	0.889610178447588
ZNF677	DKC1	0.00468448489819279	0.0900651419805796	0.0520121857932883	0.958526182612455
ZNF677	DKK1	1.01792661268269	0.514997023189568	1.97656795446756	0.0482806374977414
ZNF677	DKK2	0.464979947279841	0.316031318605622	1.47130970858016	0.141425412508456
ZNF677	DKK3	0.0192257277227939	0.220853177032443	0.0870520767739265	0.930642195711505
ZNF677	DLAT	0.0689900200925845	0.0955078409895124	0.722349279156673	0.470196807168253
ZNF677	DLC1	0.139143012774047	0.180541577438931	0.77069788991465	0.441012187672528
ZNF677	DLD	0.0522747303178343	0.0886647124227558	0.589577622138861	0.555566154445406
ZNF677	DLEC1	-0.811028129723346	0.337277900594546	-2.40462872988027	0.0163142223841143
ZNF677	DLEU1	0.0145094790239597	0.11910074411833	0.121825259206979	0.903054371436596
ZNF677	DLEU2	0.179944801061198	0.162984307406344	1.10406212674555	0.26975025902048
ZNF677	DLG1	-0.14194783362685	0.0985742646402842	-1.44000905454222	0.150081747373829
ZNF677	DLG2	-0.0454899622348975	0.313441567551764	-0.145130598312826	0.884628028189351
ZNF677	DLG3	-0.192511334673758	0.137156884377128	-1.40358492064042	0.160657643850846
ZNF677	DLG4	-0.0449255530514342	0.168511625755391	-0.266602098520179	0.789813630862879
ZNF677	DLG5	-0.0623410660657992	0.12268340426986	-0.508145877079439	0.611428711248872
ZNF677	DLGAP1	0.103195436416399	0.415527255900885	0.248348176806515	0.803900363981578
ZNF677	DLGAP3	-0.276844116497786	0.264253470042622	-1.0476460969581	0.294977132645089
ZNF677	DLGAP4	-0.0794764524057219	0.0796095577846243	-0.998328022631875	0.318287699749026
ZNF677	DLGAP5	0.0563665802271367	0.185480568454967	0.303894799852428	0.76125185289477
ZNF677	DLK2	0.085711533350675	0.32361610612999	0.264855585760761	0.791158540543132
ZNF677	DLL1	0.0921841720800424	0.2149197151986	0.428923758785266	0.668042733375525
ZNF677	DLL3	-0.207862863758244	0.416012815451507	-0.49965495301544	0.61739423211745
ZNF677	DLL4	0.0909737677118508	0.151141756898487	0.601910217127834	0.547328459899333
ZNF677	DLST	0.041781446299117	0.0621812461518772	0.671930025285536	0.501735806071862
ZNF677	DLX1	0.600514632760222	0.391879716310702	1.53239529316211	0.125644114635953
ZNF677	DLX2	0.788809194650735	0.395498871673875	1.99446635918896	0.0462889734418109
ZNF677	DLX3	-0.770035826863915	0.383136336217087	-2.00982197216504	0.044635882183816
ZNF677	DLX4	0.0417047550339387	0.27559470895556	0.15132639952338	0.87973939722972
ZNF677	DLX5	-0.0811675532373037	0.347835393953691	-0.233350471654733	0.815522366246911
ZNF677	DLX6	0.109657892969161	0.446817676584957	0.245419773468408	0.806166318465518
ZNF677	DMAP1	0.0576002951216251	0.087617936018977	0.657403012884822	0.511026658404204
ZNF677	DMBT1	-1.00029577421745	0.581297495430608	-1.72079835554162	0.0855017867788741
ZNF677	DMBX1	-0.0325070238658386	0.410415821230835	-0.0792050944048653	0.936880474610391
ZNF677	DMC1	-0.420101880779424	0.288847355308805	-1.45440791843254	0.146050717034786
ZNF677	DMD	0.20341560001338	0.248980497748896	0.816994109388159	0.414066655707421
ZNF677	DMGDH	0.0521481392004393	0.303998462397919	0.171540799216873	0.863822604545707
ZNF677	DMKN	-1.04651959972306	0.416064290832108	-2.51528338956961	0.0120015812136534
ZNF677	DMPK	0.0204501107120153	0.142319789002117	0.143691266375551	0.885764331151443
ZNF677	DMRT2	0.00231233536972047	0.429843508970862	0.00537948188459726	0.995708558732608
ZNF677	DMRT3	0.0096434555686872	0.391305943582642	0.0246442859528162	0.980342102339715
ZNF677	DMRTA1	-0.029399563282161	0.394766296252701	-0.0744733366582578	0.940644078753409
ZNF677	DMRTA2	-0.0860281107484474	0.477624086812297	-0.180116776192353	0.857086182586918
ZNF677	DMTF1	0.0261383574522832	0.117444556237763	0.22255912312672	0.823910149842901
ZNF677	DMWD	0.00594753657328341	0.0786494490149802	0.0756208294879548	0.939731246568436
ZNF677	DMXL1	-0.10661975690734	0.120654055576717	-0.88368150078094	0.377015370038002
ZNF677	DMXL2	-0.00809237736881369	0.139841783981761	-0.0578680930577169	0.953861710547716
ZNF677	DNA2	-0.104230689990597	0.160616861943122	-0.648939897901304	0.51648048909719
ZNF677	DNAH1	-0.0444705421197371	0.201545312859488	-0.220647860715772	0.825397845780551
ZNF677	DNAH10	-0.340337758140292	0.283798939471536	-1.19922138812089	0.230638753464761
ZNF677	DNAH11	-0.338349882994814	0.430965859588231	-0.785096720464338	0.432525738580449
ZNF677	DNAH14	-0.147544497007441	0.245416598935479	-0.601200153728116	0.5478011087078
ZNF677	DNAH17	-0.123609178261709	0.22410793305816	-0.551560922341961	0.581334614166754
ZNF677	DNAH2	-1.53547770140774	0.398758339335079	-3.85064724657073	0.000122961493104066
ZNF677	DNAH3	-0.816546585632726	0.327252637754128	-2.49515662039129	0.012701175693762
ZNF677	DNAH5	-0.104105099607698	0.333767551884713	-0.311908988815236	0.75515475145048
ZNF677	DNAH6	-0.416142734374467	0.340107295986486	-1.22356309107524	0.221316847977886
ZNF677	DNAH7	-0.240481682116914	0.282403622763867	-0.851553106023691	0.394603469457221
ZNF677	DNAH9	-1.0512122338079	0.416127726231519	-2.52617686239693	0.0116373757684952
ZNF677	DNAJA1	0.0711204549950779	0.0883252031222076	0.80521133811235	0.420830389468813
ZNF677	DNAJA2	0.057699719472648	0.0656839660301503	0.878444511803119	0.379848781075845
ZNF677	DNAJA3	0.142322281495043	0.0723998123284947	1.96578246431487	0.0495152431660036
ZNF677	DNAJA4	-0.173837650554343	0.203806607253313	-0.852953949320587	0.393826394524747
ZNF677	DNAJB1	0.235265537235592	0.104381804116	2.25389414590057	0.0243523539280343
ZNF677	DNAJB11	0.13110693829775	0.0788718770439972	1.66227739482623	0.0966743548891392
ZNF677	DNAJB12	-0.0182893192511879	0.0513219255177948	-0.356364634932617	0.721619607348233
ZNF677	DNAJB13	-0.430835335552791	0.367059258546077	-1.17374872182582	0.240689376256828
ZNF677	DNAJB14	-0.0193813908141717	0.119764548425856	-0.161829114449259	0.871463080655126
ZNF677	DNAJB2	-0.026454952767688	0.0908951788201566	-0.291049020543006	0.771055655716668
ZNF677	DNAJB4	0.245603562816044	0.160494889213883	1.53028899561245	0.126164389902348
ZNF677	DNAJB5	0.159588032039781	0.149968380601065	1.06414453100154	0.287441266269087
ZNF677	DNAJB6	0.139594122486265	0.073604174560051	1.89655170132198	0.0580866848902958
ZNF677	DNAJB9	-0.005872908357058	0.124557755877946	-0.0471500816280992	0.962400136720588
ZNF677	DNAJC1	0.120874175022914	0.105025683337674	1.15090110515429	0.249963595119929
ZNF677	DNAJC10	-0.179851812061049	0.122129535066809	-1.47263159531938	0.141068473704394
ZNF677	DNAJC11	0.121206082135282	0.0687172308663172	1.76383827763777	0.0779707902091177
ZNF677	DNAJC12	-0.0183190937041471	0.320592634026701	-0.0571413431246251	0.954440514187021
ZNF677	DNAJC13	-0.0341873612694159	0.0966943638929266	-0.353561054574731	0.723719512532825
ZNF677	DNAJC14	-0.0843732601207315	0.066578344113652	-1.26727784002412	0.205260436979777
ZNF677	DNAJC15	-0.0270872734422777	0.186905959809901	-0.144924610589345	0.884790633889612
ZNF677	DNAJC16	0.0512135787224812	0.080183658984233	0.638703438721244	0.523117233913903
ZNF677	DNAJC17	0.000202835095436064	0.0908406252101919	0.00223286767310037	0.998218739469143
ZNF677	DNAJC18	-0.0162031670128695	0.129890899563578	-0.124744436040636	0.900743252225269
ZNF677	DNAJC19	-0.0479821013745128	0.0850955906066426	-0.56386119459834	0.572936219012021
ZNF677	DNAJC2	0.0191600155850766	0.0925503783808137	0.207022552692757	0.836021454154277
ZNF677	DNAJC21	-0.0191929753165588	0.0818271445916093	-0.234555115082519	0.814587326694085
ZNF677	DNAJC22	0.0333347370483822	0.299128558930476	0.111439500018218	0.911283336727616
ZNF677	DNAJC24	0.0675123542128127	0.0857038339854898	0.787740187028774	0.430978067239339
ZNF677	DNAJC25	0.0956791119122153	0.091264108533956	1.04837611903716	0.294640909520524
ZNF677	DNAJC27	0.0539339703245702	0.105335892679066	0.512018923017007	0.60871611622515
ZNF677	DNAJC28	0.0413896978295713	0.135003927635734	0.306581434736095	0.759206217128205
ZNF677	DNAJC3	-0.0549900423845159	0.100462942223625	-0.547366433506506	0.584211655320767
ZNF677	DNAJC30	0.00333328624961621	0.0788525008559781	0.0422724227314536	0.96628737727792
ZNF677	DNAJC4	-0.199962315683777	0.10458298994385	-1.91199654734614	0.0560744896442655
ZNF677	DNAJC5	0.00884527006271859	0.0814573570374959	0.108587737000195	0.913544584565652
ZNF677	DNAJC5B	0.0514720876407613	0.321057854889321	0.160320287626993	0.872651217390903
ZNF677	DNAJC6	0.240574619434813	0.300611646225785	0.800283762972116	0.423678138640918
ZNF677	DNAJC7	0.0639268556439662	0.0654082626564951	0.977351378061991	0.3285590438167
ZNF677	DNAJC8	0.106666981948361	0.0569568566138056	1.87276806147525	0.0613024807435582
ZNF677	DNAJC9	0.00618774827573006	0.0849020735708605	0.0728810029659131	0.941910911550129
ZNF677	DNAL1	0.0146388221602696	0.107867234173027	0.135711481549512	0.892068299348636
ZNF677	DNAL4	-0.176758621449322	0.086711570267157	-2.03846638810405	0.0416852932719594
ZNF677	DNALI1	-0.118611132867645	0.334693057518765	-0.354387789657079	0.723100063738987
ZNF677	DNASE1	0.122498042382091	0.147333703703341	0.831432586726678	0.405866853154514
ZNF677	DNASE1L1	-0.1384208112447	0.106180620213113	-1.30363536177203	0.192565876132742
ZNF677	DNASE1L2	-0.154239267373711	0.256635920673473	-0.601004204590499	0.547931576453471
ZNF677	DNASE1L3	0.119366824289482	0.383719588340097	0.311078266308586	0.755786053893428
ZNF677	DNASE2	0.0208907136028171	0.0952987845410019	0.219212802171983	0.82651528530722
ZNF677	DND1	-0.0731400862757647	0.0937592453924993	-0.780083990326311	0.435469371962924
ZNF677	DNER	0.348703874275317	0.445985950640355	0.781871881333125	0.434418140886022
ZNF677	DNHD1	0.263449112286788	0.180029516723636	1.46336621394818	0.14358498061755
ZNF677	DNLZ	0.126883598581808	0.146655575328893	0.865180872239298	0.38708333095794
ZNF677	DNM1	-0.0113216499712722	0.226827303991501	-0.0499130826494171	0.960198559498061
ZNF677	DNM1L	-0.0752213744120041	0.0785169659694231	-0.958027013439332	0.3382096182843
ZNF677	DNM1P35	-0.235884078416736	0.200885639347705	-1.17422071175757	0.240500380502319
ZNF677	DNM2	0.0630647383073019	0.0768126017536485	0.821020729249108	0.411770074840754
ZNF677	DNM3	0.0985762128515385	0.212340902855451	0.464235630186819	0.642548963892458
ZNF677	DNMBP	-0.08323852836091	0.125129326267654	-0.665219983546154	0.506016105699303
ZNF677	DNMT1	-0.0121775781990865	0.113504811051525	-0.107286890187928	0.91457629859852
ZNF677	DNMT3A	-0.0808027297580251	0.11411744956423	-0.708066383069189	0.47901838709322
ZNF677	DNMT3B	-0.0904983759601493	0.177999420328934	-0.508419498181022	0.611236897257112
ZNF677	DNPEP	-0.0480019321861207	0.0685513922901839	-0.700232782770106	0.483894819133096
ZNF677	DNTTIP1	0.0817917913556671	0.0835929515315053	0.978453205170541	0.328014231611176
ZNF677	DNTTIP2	0.083579723759515	0.0750493793926943	1.11366309003284	0.2656092168339
ZNF677	DOC2A	-0.360580474678005	0.360534185242666	-1.00012839125174	0.317416056349842
ZNF677	DOC2B	-0.316268158858393	0.370764534433318	-0.853016212410341	0.393791877521408
ZNF677	DOCK1	0.0350279423243328	0.123496614134485	0.2836348394636	0.776730923245327
ZNF677	DOCK10	-0.0156876257970835	0.212254330851465	-0.0739095675181377	0.94109258658267
ZNF677	DOCK11	-0.19669127379752	0.20197320138384	-0.973848374189597	0.330295047704762
ZNF677	DOCK2	0.0401521125245711	0.243799834499415	0.164692944140073	0.869208737488539
ZNF677	DOCK3	-0.269802647959887	0.277210831624659	-0.973275994948126	0.330579268895407
ZNF677	DOCK4	0.0795302464501455	0.170061803271906	0.467654963783886	0.64010196794756
ZNF677	DOCK5	0.147315390555576	0.196392446042892	0.750107214018823	0.453312416719661
ZNF677	DOCK6	-0.0446701232772089	0.108012249749938	-0.413565344492183	0.679253911023258
ZNF677	DOCK7	-0.0741125359290394	0.12024140725268	-0.616364508885833	0.537751191299023
ZNF677	DOCK8	-0.204900761852944	0.207750314931294	-0.986283760487718	0.324159228462078
ZNF677	DOCK9	-0.079540975733693	0.133777255716172	-0.594577720314811	0.552218988108708
ZNF677	DOHH	0.143334824367844	0.11513098481445	1.24497175629	0.213344274402371
ZNF677	DOK1	-0.0862221945740705	0.13503068096933	-0.638537804557575	0.523224980956988
ZNF677	DOK2	0.172694362723612	0.220274707991274	0.783995422345324	0.43317146529272
ZNF677	DOK3	0.187133569124456	0.172409397214205	1.08540237451186	0.277924774700837
ZNF677	DOK4	-0.0471168541344653	0.134018244986626	-0.351570445793907	0.72521176107054
ZNF677	DOK5	0.140794660473353	0.297145510071432	0.473823953925828	0.63569713107876
ZNF677	DOK6	-0.300583528200052	0.280348145204141	-1.07217947877335	0.283818704396283
ZNF677	DOK7	0.228509832643273	0.338821755551306	0.674424911917059	0.500149238113478
ZNF677	DOLK	0.0274769529832254	0.0705994565600073	0.389194964409831	0.697189353096857
ZNF677	DOLPP1	0.0548410316683206	0.0806950574177721	0.67960831088327	0.496861507138347
ZNF677	DONSON	0.041834276148905	0.110596904274996	0.378259015685332	0.705293825791339
ZNF677	DOT1L	0.133559468500879	0.112578984251638	1.1863623516299	0.235674524330378
ZNF677	DPAGT1	0.0653709961752804	0.0714509401174676	0.914907432537744	0.360393082367653
ZNF677	DPCD	-0.0247806028431902	0.113327500074787	-0.218663632629653	0.826943001304264
ZNF677	DPEP1	-0.589148920391449	0.43232536277889	-1.36274429194839	0.173175739177917
ZNF677	DPEP2	0.200558593278143	0.240919184227136	0.832472490397688	0.405280049992689
ZNF677	DPF1	0.289043276840739	0.308809838574923	0.935991152919861	0.349434355433437
ZNF677	DPF2	-0.0629065961288323	0.064040200247175	-0.982298554439754	0.326117450251186
ZNF677	DPF3	-0.131255149652123	0.263325899447924	-0.498451348413909	0.618241916987643
ZNF677	DPH1	0.130678928270621	0.0913020446568831	1.43128150921173	0.152566084445372
ZNF677	DPH2	0.176160922505362	0.0813077920593926	2.1665933613925	0.0304290989091302
ZNF677	DPH3	0.128457204807331	0.0764332541140352	1.68064550301206	0.0930482167344827
ZNF677	DPH5	0.0203295519248301	0.0871702110121778	0.233216734120215	0.815626189048474
ZNF677	DPM1	0.0117041849277912	0.083355517601275	0.140412839660805	0.888353410350901
ZNF677	DPM2	0.0503471840400548	0.0858437969063545	0.586497637039257	0.557632882448286
ZNF677	DPM3	-0.018107686234545	0.143622674779006	-0.126078185512194	0.899687598683174
ZNF677	DPP3	0.0969888467510977	0.0830872768584334	1.16731285966142	0.243276899627164
ZNF677	DPP4	0.112897007782455	0.324881523381471	0.347502088168593	0.728264827983501
ZNF677	DPP7	-0.143267768781509	0.145372114639095	-0.985524418745573	0.324531755944836
ZNF677	DPP8	0.0221172694212879	0.149199440143124	0.148239627441439	0.882174370448567
ZNF677	DPP9	0.238250429164125	0.0792271164325643	3.00718289257588	0.00268240795683397
ZNF677	DPT	-0.0849794471481028	0.374937538421037	-0.226649610775102	0.820728314037096
ZNF677	DPY19L1	0.0670940767081303	0.131471050580215	0.510333464378867	0.60989591485343
ZNF677	DPY19L2	-0.310460806175407	0.308973369159747	-1.00481412692526	0.315154822048551
ZNF677	DPY19L2P2	-0.106698489317585	0.271140571698532	-0.393517239597099	0.693995628366728
ZNF677	DPY19L3	-0.134400385335674	0.174222582746379	-0.771429186831219	0.440578883173654
ZNF677	DPY19L4	-0.130819297332728	0.112545863587156	-1.16236433008861	0.245279708428512
ZNF677	DPY30	-0.0514057435520096	0.0792257396697262	-0.648851544539795	0.516537584959305
ZNF677	DPYD	0.0205550724898136	0.2331621339916	0.0881578502388991	0.929763449861827
ZNF677	DPYSL2	-0.26537393916304	0.156427638557688	-1.69646452257332	0.0900136208943703
ZNF677	DPYSL3	-0.131951275024914	0.229413881953574	-0.57516691623577	0.565268083805173
ZNF677	DPYSL4	0.064663280383436	0.360402085868867	0.179419828349617	0.857633252505719
ZNF677	DQX1	-0.59596257911572	0.338825916051571	-1.75890494464128	0.0788055833614207
ZNF677	DR1	0.0667163828711176	0.089710441268231	0.743685817703627	0.457187641493609
ZNF677	DRAM1	-0.00779309147029934	0.158675462285338	-0.0491134001316815	0.960835721241512
ZNF677	DRAM2	-0.0838290172578311	0.0848831057489439	-0.987581881202244	0.323523025904795
ZNF677	DRAP1	0.149691299454228	0.103162075284915	1.4510303233122	0.146988762933855
ZNF677	DRD4	-0.29244538487631	0.267072920850933	-1.09500200898143	0.273698488322812
ZNF677	DRG1	0.0267223567735508	0.062151043493594	0.429958296296426	0.667290175944558
ZNF677	DRG2	-0.0400461606795747	0.0662361022958101	-0.604597180261736	0.54554173163445
ZNF677	DRP2	-0.0725571331686018	0.264285831955916	-0.274540381645221	0.783708673353056
ZNF677	DSC2	-0.302600011772986	0.245685168362653	-1.23165762829574	0.218277679680395
ZNF677	DSC3	-0.368352176615341	0.472305974379029	-0.779901582019235	0.435576705589503
ZNF677	DSCAML1	0.486411749466399	0.381669649378909	1.27443130533941	0.202715794383916
ZNF677	DSCC1	0.0327981026363542	0.140072611810112	0.234150718063405	0.814901188680217
ZNF677	DSE	-0.0317606000010495	0.128477731395919	-0.247207042465404	0.804783161565505
ZNF677	DSEL	0.361615549092962	0.243254137132172	1.48657512409122	0.137345513887825
ZNF677	DSG1	-0.802964418830862	0.475264935945427	-1.68950906768149	0.0913379320917632
ZNF677	DSG2	-0.132671908993724	0.262947635033271	-0.504556388107224	0.613947483708849
ZNF677	DSG3	-0.72005015687348	0.507203624923951	-1.41964710323481	0.155926433280982
ZNF677	DSN1	0.0232681681312637	0.097068628780266	0.239708425097214	0.810590347366971
ZNF677	DSP	-0.546075076804528	0.256576991956824	-2.12830882706903	0.0334805254271158
ZNF677	DST	-0.069203687377564	0.200845579345853	-0.344561665748174	0.730474138089818
ZNF677	DSTN	-0.0724999906074291	0.0862632288527256	-0.840450694596721	0.400794969859681
ZNF677	DSTYK	-0.0347377164701202	0.106927024480937	-0.324873123878176	0.745324190194912
ZNF677	DTD1	0.0230770959763079	0.109254797178627	0.211222724971773	0.832743304031217
ZNF677	DTL	-0.0446726213104472	0.157690808272052	-0.28329248736792	0.776993271430597
ZNF677	DTNA	0.223725377159178	0.300133774777089	0.745418863056449	0.456139941155346
ZNF677	DTNB	-0.0915837306571732	0.125000704624411	-0.732665715224204	0.463881330379628
ZNF677	DTNBP1	-0.10554676754805	0.0862432125881548	-1.22382694684713	0.221217304660219
ZNF677	DTWD1	0.00688301777378632	0.0987689716512545	0.0696880574811462	0.944451603121399
ZNF677	DTWD2	-0.198687314671425	0.13475130278555	-1.47447416510418	0.140572095956259
ZNF677	DTX1	-0.254259389309233	0.233456419589762	-1.08910857862048	0.276287858673985
ZNF677	DTX2	0.0605135212371006	0.109814566364095	0.551051861703533	0.581683429922138
ZNF677	DTX3	-0.313291238048582	0.186005089062267	-1.68431541108913	0.0923369876077216
ZNF677	DTX3L	-0.274266315510981	0.123304826292166	-2.22429505606794	0.0262828230495619
ZNF677	DTX4	-0.0628225906215103	0.20286193407035	-0.309681512746122	0.756847875971747
ZNF677	DTYMK	0.0582869767363279	0.105193923689663	0.554090718284098	0.579602615644315
ZNF677	DUOX1	-0.484307144363111	0.301701887281443	-1.60525062911298	0.108657468229463
ZNF677	DUOX2	-1.10722731035334	0.420554195049566	-2.63278151398025	0.00855928883624835
ZNF677	DUOXA1	-0.420591196774884	0.357083568793695	-1.17785088290601	0.23905027328723
ZNF677	DUOXA2	-0.504749579391874	0.410806872356933	-1.22867851868193	0.21939270343448
ZNF677	DUS1L	-0.092768734352241	0.091232679303985	-1.01683667584877	0.309401586641703
ZNF677	DUS3L	0.103572499020286	0.0993671837528063	1.04232096662758	0.297437487668717
ZNF677	DUS4L	0.0628391230500405	0.0912586727822409	0.688582478072913	0.491196737090904
ZNF677	DUSP1	0.296560752101955	0.21649527600733	1.36982551107449	0.170954483008376
ZNF677	DUSP10	-0.187511153199518	0.17466101366524	-1.07357188226851	0.28319409798898
ZNF677	DUSP11	-0.0200361496095378	0.0802515232026924	-0.249666907367381	0.80288048730916
ZNF677	DUSP12	0.06956143054423	0.0757313250652805	0.918529161932238	0.358495402649142
ZNF677	DUSP14	-0.138356572604609	0.109420365659567	-1.26444991999998	0.206272773439655
ZNF677	DUSP15	-0.465617960943623	0.335116050302392	-1.38942303874575	0.164918493923955
ZNF677	DUSP16	0.0270115382258342	0.117389055154547	0.230102697310856	0.818044583089741
ZNF677	DUSP18	-0.0906590402029956	0.11219386587203	-0.808057013619643	0.419190950107052
ZNF677	DUSP19	-0.123619243780792	0.155006177853788	-0.797511721741813	0.425285107787022
ZNF677	DUSP2	0.313328042742611	0.21527279223753	1.4554930025569	0.145750336394069
ZNF677	DUSP22	-0.128821967395673	0.0882073499295711	-1.46044482119155	0.144385546026579
ZNF677	DUSP23	-0.0785630744686048	0.147422865707716	-0.532909695463157	0.594178150018112
ZNF677	DUSP28	-0.0487680028916616	0.090367134090495	-0.539665259748358	0.589511165726735
ZNF677	DUSP3	0.0274357487502898	0.0814820121789712	0.336709268912365	0.736385036338927
ZNF677	DUSP4	-0.115969521362639	0.257201909742964	-0.450889036860318	0.652137268724462
ZNF677	DUSP5	0.241552376464507	0.210382037943295	1.14816064539509	0.251092553315698
ZNF677	DUSP6	0.246908851275856	0.180877659258616	1.36505996532623	0.172446988450515
ZNF677	DUSP7	-0.00326694213785158	0.12665884930863	-0.0257932403119422	0.979425819875959
ZNF677	DUSP8	0.0759944481146947	0.188490572448095	0.403173735045139	0.686880148034837
ZNF677	DUSP9	-0.562822280986228	0.41661646201358	-1.35093625025283	0.176927639730714
ZNF677	DUT	0.00619933755688434	0.0901523488233793	0.0687651252329508	0.945186105601887
ZNF677	DVL1	0.0636928915358556	0.108719450757951	0.585846332848565	0.55807039911287
ZNF677	DVL2	0.098626364637371	0.0848218047361611	1.16274777392616	0.24512410534059
ZNF677	DVL3	-0.00782523791418814	0.0845120183861027	-0.092593196371641	0.926239601926688
ZNF677	DYDC2	-0.881472510120619	0.4197197070142	-2.10014563383558	0.0358892447852506
ZNF677	DYM	-0.0384300137510548	0.0745182844816012	-0.515712539793416	0.606134197772142
ZNF677	DYNC1H1	0.018089866373986	0.0837301436865445	0.216049627738703	0.828979599116693
ZNF677	DYNC1I1	0.563705247915498	0.345898769279077	1.62968272217439	0.103386824076134
ZNF677	DYNC1I2	0.0351295377041981	0.0800036665405638	0.43909909661936	0.660655474439142
ZNF677	DYNC1LI1	-0.0801399142806938	0.0697603466776001	-1.14878893379162	0.250833409824848
ZNF677	DYNC1LI2	0.21228984410908	0.0788125165480471	2.69360570385619	0.00715027509603767
ZNF677	DYNC2H1	-0.402103259642043	0.217524406770908	-1.84854318469895	0.064728266675585
ZNF677	DYNC2LI1	-0.00261969982509032	0.105594344801334	-0.024809092096921	0.980210669055478
ZNF677	DYNLL1	-0.0341519058557402	0.0728379696308688	-0.468875039060212	0.639229784752691
ZNF677	DYNLL2	-0.0221041582913153	0.105330667723721	-0.209854914708162	0.833810535753135
ZNF677	DYNLRB1	-0.00702451873547402	0.085696662153559	-0.0819695721974195	0.934682277713069
ZNF677	DYNLT1	-0.0611824585435013	0.0847408101919336	-0.721995204021842	0.470414404138368
ZNF677	DYNLT3	-0.138216246012286	0.160593361145452	-0.860659774641006	0.389568429505472
ZNF677	DYRK1A	-0.0950030316240486	0.079435170982426	-1.1959819617568	0.231900083059782
ZNF677	DYRK1B	-0.0900906235576675	0.138899706430062	-0.648601972409709	0.516698881580983
ZNF677	DYRK2	-0.0433112050343872	0.109225259181851	-0.396531034660011	0.691771948773977
ZNF677	DYRK3	0.0138049507121569	0.149657078101151	0.0922438877419906	0.926517073283422
ZNF677	DYRK4	-0.254028950658172	0.112800009473091	-2.25202951528806	0.0244702299292458
ZNF677	DYSF	0.303026297112507	0.175127408529338	1.73031908401558	0.0837870818549466
ZNF677	DZIP1	0.123773891824255	0.231329239231417	0.535055111215033	0.592694188360128
ZNF677	DZIP1L	-0.132843668544693	0.217182315380985	-0.611668902744941	0.540853193511533
ZNF677	DZIP3	-0.0714324097937813	0.133916825108495	-0.533408776200518	0.593832789311722
ZNF677	E2F1	0.0313192756224095	0.158914496428749	0.197082559025393	0.843790686444031
ZNF677	E2F2	0.223671220821006	0.17200996074454	1.300338770225	0.193692527738273
ZNF677	E2F3	-0.00922468760436525	0.111121034685289	-0.0830147742098596	0.933851305811242
ZNF677	E2F4	0.0922020479616699	0.0667379569989479	1.3815533484659	0.167322750747476
ZNF677	E2F5	-0.056228563181211	0.183721855641902	-0.306052663058269	0.759608697391882
ZNF677	E2F6	0.0448926627449992	0.0747440054624053	0.600618905386055	0.548188162950161
ZNF677	E2F7	-0.204392054160028	0.212618109225933	-0.961310656482398	0.336557043433607
ZNF677	E2F8	0.0538330530958809	0.210089403490603	0.256238783115441	0.797802987516699
ZNF677	E4F1	0.140735867150544	0.0983652863303593	1.43074729308349	0.152719163053627
ZNF677	EAF1	0.0681995736120999	0.0967974730894122	0.704559441847244	0.481198138122081
ZNF677	EAF2	0.22081214297009	0.162952106269126	1.35507388045297	0.175606104600931
ZNF677	EAPP	-0.0832492342066348	0.069008121220681	-1.20636865247225	0.227873120780741
ZNF677	EARS2	0.134945726730355	0.0740255627796101	1.82296117264406	0.0685161011623611
ZNF677	EBAG9	0.0417381066361453	0.0901276402458107	0.463099960481717	0.643362550811091
ZNF677	EBF1	0.108157475285845	0.200916388705208	0.538320820829295	0.590438602484646
ZNF677	EBF3	-0.174773307446587	0.30671832347648	-0.5698169756069	0.568890537458523
ZNF677	EBF4	0.130796089651344	0.249216973014663	0.524828177106735	0.59978325998938
ZNF677	EBI3	0.108355259937551	0.258632243949214	0.4189549542741	0.675311406087385
ZNF677	EBNA1BP2	0.162882762559899	0.0793599054115635	2.05245661162502	0.040305349219739
ZNF677	EBP	0.23935283713389	0.126400780371172	1.8936025270654	0.0584776608812939
ZNF677	EBPL	-0.0903235353102502	0.115716958095524	-0.780555735276836	0.43519185623563
ZNF677	ECD	0.0344509074966164	0.067826264216704	0.507928718977448	0.611580962516431
ZNF677	ECE1	0.0451545134218217	0.134648157184367	0.335351885729813	0.737408404038624
ZNF677	ECE2	0.149564448068719	0.12122986059778	1.2337261408305	0.217505876628804
ZNF677	ECEL1	-1.03954715349921	0.420228542886575	-2.47376617104231	0.0134840771964413
ZNF677	ECH1	0.114342667132234	0.0972607252716591	1.17563041826866	0.239936524420197
ZNF677	ECHDC1	-0.0106609806705871	0.118859772089503	-0.0896937667233559	0.928543016595733
ZNF677	ECHDC2	-0.191991463598869	0.180396864733819	-1.06427272936344	0.287383223856737
ZNF677	ECHDC3	-0.0528050493928306	0.321293102275133	-0.164351643464826	0.869477346325156
ZNF677	ECHS1	0.0264904737112471	0.084568471574121	0.31324290504682	0.754141392587536
ZNF677	ECM1	0.0540399381979949	0.239629183935027	0.225514844688731	0.821610712140854
ZNF677	ECM2	0.289024952054248	0.22762867176707	1.26972120783626	0.204388677424003
ZNF677	ECSCR	0.215187862303335	0.179364872654194	1.19972132290477	0.23044453038362
ZNF677	ECSIT	0.170451867005823	0.0894159820307386	1.9062796508484	0.0568124223064923
ZNF677	ECT2	-0.00580460170116226	0.150527015812101	-0.038561859941527	0.96924504506013
ZNF677	EDA	-0.667555302460195	0.261329642587329	-2.55445687619274	0.0107372955054812
ZNF677	EDA2R	0.0251253537284169	0.286361563827222	0.0877399654919347	0.930095528195042
ZNF677	EDAR	-0.0604031684538828	0.403127128685676	-0.149836525889033	0.880914530376763
ZNF677	EDARADD	0.362529783955115	0.192203931502943	1.88617257264358	0.0594723689117221
ZNF677	EDC3	-0.006101322166893	0.0626760100132502	-0.0973470098942663	0.922464343510723
ZNF677	EDC4	0.0854227727600016	0.0729242555932089	1.17139039768212	0.241635273042402
ZNF677	EDEM1	0.102475892822764	0.111025276203922	0.922996062937454	0.356163559377132
ZNF677	EDEM2	-0.051679910968141	0.0720096740796681	-0.717680112132778	0.473070712991326
ZNF677	EDEM3	-0.114833073294105	0.129038188443247	-0.889915417129484	0.373659641988066
ZNF677	EDF1	0.0124859177729427	0.0990279232172105	0.126084818981367	0.899682348780273
ZNF677	EDIL3	0.0574737044639035	0.364993752319119	0.157464899326971	0.87490049891152
ZNF677	EDN1	0.0777580302148591	0.236507189145208	0.32877660292651	0.742372255541582
ZNF677	EDN2	-0.248014298780669	0.36258033143519	-0.68402579312276	0.494068709026762
ZNF677	EDN3	-1.09557940949939	0.504526752037623	-2.17149914266131	0.0300559315866296
ZNF677	EDNRA	0.158877470771113	0.206015492467374	0.771191859739743	0.44071947628185
ZNF677	EDNRB	-0.132129222104991	0.235709135914029	-0.560560461912616	0.575184232304812
ZNF677	EEA1	-0.0323492608011841	0.135635435098406	-0.23850154480438	0.811525981520623
ZNF677	EED	-0.0737897061821038	0.0753783113840123	-0.978924903294591	0.327781174024685
ZNF677	EEF1A1	-0.258802160151831	0.0878887593085899	-2.94465597407218	0.00328490306990999
ZNF677	EEF1A2	-0.0208665420130287	0.545416366137667	-0.0382580049087889	0.969487265432824
ZNF677	EEF1B2	-0.0549561679618851	0.0974673133147606	-0.56384203168102	0.572949258150117
ZNF677	EEF1D	-0.0849588150359566	0.10571690111151	-0.803644584193235	0.421734627589518
ZNF677	EEF1E1	0.0273929586471104	0.0940903628807795	0.291134583908658	0.770990231185486
ZNF677	EEF1G	-0.187428546650405	0.0909974496542069	-2.05971208382915	0.0396050975328547
ZNF677	EEF2	-0.0752438327672166	0.0901754574566382	-0.834415869788056	0.404184789643524
ZNF677	EEF2K	-0.1387165891222	0.0920106331009348	-1.50761476632846	0.131872040315365
ZNF677	EEFSEC	-0.0296018770315513	0.0788820881297647	-0.375267411568199	0.707516750716165
ZNF677	EEPD1	0.0736523114387266	0.15185753999167	0.485009249081519	0.627743403118114
ZNF677	EFCAB1	-0.46016437615045	0.399830614253917	-1.15089830479619	0.249964746939192
ZNF677	EFCAB2	0.0666594457757463	0.155771153002616	0.427931901965359	0.668764557246489
ZNF677	EFCAB6	0.0433794741114566	0.278123680676157	0.155971882746536	0.876077000403982
ZNF677	EFCAB7	-0.0567214562639674	0.121605632723285	-0.466437738069566	0.640972610418164
ZNF677	EFEMP1	-0.241486318817282	0.296827478067621	-0.813557829582974	0.416032522912727
ZNF677	EFEMP2	-0.0349009675666331	0.19762042818142	-0.176606071992685	0.859842606889487
ZNF677	EFHB	-0.594741912663829	0.335911116227609	-1.77053358442845	0.076849388524408
ZNF677	EFHC1	-0.298640149093608	0.147646114969334	-2.02267529460992	0.0432907656119564
ZNF677	EFHC2	-0.531092529906761	0.346970981383384	-1.53065402700041	0.126074103597798
ZNF677	EFHD1	-0.181278071488929	0.268777225264768	-0.67445473220566	0.500130290687325
ZNF677	EFHD2	0.0618166613432456	0.116736419230255	0.529540496023921	0.5965120161815
ZNF677	EFNA1	-0.180004827209861	0.146592472755636	-1.22792680842434	0.219674699814076
ZNF677	EFNA3	-0.357238585817377	0.186753408825681	-1.91288923754442	0.0559599862910682
ZNF677	EFNA4	-0.121884807627202	0.11222707295601	-1.0860553021371	0.277635918075532
ZNF677	EFNA5	0.291318011007015	0.304213135499809	0.957611546024771	0.338419083704593
ZNF677	EFNB1	-0.0297803144896475	0.146806976577937	-0.202853537235253	0.839278109045014
ZNF677	EFNB2	-0.248829887460671	0.183562247768687	-1.35556134491353	0.175450897885586
ZNF677	EFNB3	-0.878901718043065	0.295420448333798	-2.97508761834247	0.00297774362747774
ZNF677	EFR3A	-0.0337626460869221	0.112081656456028	-0.301232575913686	0.763280551100602
ZNF677	EFR3B	-0.107769822143458	0.232169636774777	-0.464185686123993	0.642584734503916
ZNF677	EFS	-0.198104218657123	0.272847662998347	-0.72606162896958	0.467918735441719
ZNF677	EFTUD2	0.0367419135427442	0.0604520754153089	0.607785808681098	0.543425180361505
ZNF677	EGF	0.401369217807558	0.429195146238941	0.935167187524783	0.349858612353984
ZNF677	EGFL6	-0.0514386550234466	0.289055380814701	-0.177954324456674	0.858783824293693
ZNF677	EGFL7	0.192967058338802	0.190169741984536	1.01470957642932	0.310414392060971
ZNF677	EGFL8	0.247193841514658	0.228202010437246	1.08322376757778	0.278890076773296
ZNF677	EGFLAM	0.25168142773412	0.202314152625837	1.24401295938788	0.213696831641059
ZNF677	EGFR	0.290922603260406	0.249348252476229	1.16673207199693	0.243511362998163
ZNF677	EGLN1	-0.134111289069633	0.0973269501915409	-1.37794607563167	0.16843357400916
ZNF677	EGLN2	0.0522811550554064	0.0871469482830614	0.599919516235868	0.548654066569007
ZNF677	EGLN3	-0.167101865522465	0.250440884920768	-0.667230774141893	0.504731418191889
ZNF677	EGR1	0.465494981871988	0.245366041578576	1.89714509341716	0.0580082814442395
ZNF677	EGR2	0.296715847754684	0.242271139246013	1.22472634866089	0.22087823400299
ZNF677	EGR3	0.431071155116739	0.270456868691408	1.59386284845512	0.111185752435816
ZNF677	EHBP1	0.0793666546628826	0.112659040264284	0.704485449873336	0.481244186235872
ZNF677	EHBP1L1	0.0408633082599743	0.123811766879948	0.330043818045152	0.741414759881956
ZNF677	EHD1	0.164007165134366	0.0977977589850516	1.67700330596977	0.0937584204718213
ZNF677	EHD2	0.0796389526889983	0.174285106537667	0.456946403918837	0.647778346948177
ZNF677	EHD3	0.0508609503381117	0.185257059909727	0.274542575397102	0.783706988064128
ZNF677	EHD4	0.0134908978954489	0.0900458737236773	0.149822499772153	0.88092559468383
ZNF677	EHF	-0.558299596769531	0.324385388900659	-1.72109970384797	0.0854470814131793
ZNF677	EHHADH	-0.181436287453958	0.159116417948829	-1.14027383090227	0.254361459128134
ZNF677	EHMT1	0.0518749171026787	0.0826331368452576	0.627773785228823	0.530251471399212
ZNF677	EHMT2	-0.0163413495871854	0.0863730978565141	-0.189194899716717	0.849966671276906
ZNF677	EI24	-0.0483439657464544	0.0702184092201344	-0.688479934014117	0.491261269336009
ZNF677	EID1	-0.111314858096879	0.0990093628241803	-1.12428617780876	0.261078627664445
ZNF677	EID2	-0.00424884037875549	0.0740236418434423	-0.057398423975703	0.954235765159911
ZNF677	EID2B	0.000176152189870176	0.134658977625201	0.0013081355062747	0.998956439986591
ZNF677	EID3	0.306357574839786	0.197800998195617	1.54881713254455	0.121644962503522
ZNF677	EIF1	-0.0128059261156102	0.0618416295598066	-0.207076142830707	0.835979610037723
ZNF677	EIF1AD	0.156942715581373	0.0561084193176859	2.79713307717266	0.00522428497847089
ZNF677	EIF1AX	-0.0425549737249356	0.100895169836225	-0.421774142350043	0.673252705380102
ZNF677	EIF1B	0.204995830315784	0.0821628818792539	2.4949931845994	0.0127070015088665
ZNF677	EIF2A	-0.0464411669804768	0.0866393330560425	-0.53602867591832	0.592021345387907
ZNF677	EIF2AK1	-0.0218202528702305	0.065221379859089	-0.334556749908898	0.738008094981361
ZNF677	EIF2AK2	-0.0293341020381422	0.125995991874387	-0.232817739689587	0.815935954694249
ZNF677	EIF2AK3	0.0990377407391192	0.121529793316994	0.814925608248116	0.415249368150373
ZNF677	EIF2AK4	-0.00127997553841281	0.0894112384504872	-0.014315600148203	0.988580172717068
ZNF677	EIF2B1	0.0466518856220879	0.0534576754248226	0.872688257604735	0.382978208326581
ZNF677	EIF2B2	0.0203081790105183	0.0642129888017567	0.316262790277763	0.751848792509437
ZNF677	EIF2B3	0.127809244067088	0.0680618668407385	1.8778392365604	0.060604699127299
ZNF677	EIF2B4	0.021232327233593	0.0569869352774112	0.372582366997531	0.70951401322322
ZNF677	EIF2B5	-0.00821293552338882	0.0628367099638587	-0.130702825277017	0.896028615559154
ZNF677	EIF2S1	0.0784157222188386	0.0750843591145027	1.04436826981843	0.296489957995346
ZNF677	EIF2S2	0.0944350770070032	0.0687621699404427	1.37335801195333	0.169854415936141
ZNF677	EIF2S3	-0.217564315868943	0.0865979695717259	-2.51234892624985	0.0121014038292861
ZNF677	EIF3A	0.00276357136586979	0.0959646693970294	0.0287978000990783	0.977029837549175
ZNF677	EIF3B	0.073178270169335	0.0732043824369282	0.999643296388496	0.317650759330548
ZNF677	EIF3C	0.017960433890276	0.315222759489294	0.0569769578801177	0.954571438464486
ZNF677	EIF3CL	0.0608830287311311	0.0985176847074101	0.617990860340952	0.536678883141355
ZNF677	EIF3D	-0.118458372409449	0.0637316833874662	-1.85870458950949	0.0632724970110076
ZNF677	EIF3E	-0.17847572018068	0.103138229687722	-1.73045165426111	0.0837634038635091
ZNF677	EIF3F	-0.0964745459526289	0.0694016199336377	-1.39009069305412	0.164715724233939
ZNF677	EIF3G	-0.00530513881401562	0.0752271661585344	-0.0705215826266209	0.943788294617533
ZNF677	EIF3H	-0.0955241379797802	0.0772003225627589	-1.23735413025153	0.216156949751205
ZNF677	EIF3I	-0.00572954570899183	0.0622789291729469	-0.0919981410258521	0.926712286176493
ZNF677	EIF3J	0.00664397674471899	0.0758098396665284	0.0876400316099395	0.930174943949064
ZNF677	EIF3K	-0.0184359988747128	0.0793571024167333	-0.232316935891871	0.816324802403047
ZNF677	EIF3L	-0.164991510775329	0.0747009771120118	-2.20869280635953	0.0273526961567316
ZNF677	EIF3M	-0.0370907467303405	0.0785301171574072	-0.472312382470985	0.63677525187624
ZNF677	EIF4A1	0.0354321337122907	0.0720469473457545	0.491792296795745	0.622940982879141
ZNF677	EIF4A2	-0.13758871445836	0.103447121790952	-1.33003907770776	0.183715575533446
ZNF677	EIF4A3	-0.0310837274875442	0.0751999011151007	-0.413347983529494	0.679413096081878
ZNF677	EIF4B	-0.172826382345851	0.0858372236263965	-2.01341999478072	0.0442558337305863
ZNF677	EIF4E	0.0262379158307642	0.0880897634052502	0.297854311516977	0.765857237463184
ZNF677	EIF4E2	0.0358651245692414	0.0580812960242306	0.617498696211584	0.537003269852714
ZNF677	EIF4E3	-0.0613853746833994	0.16460834774711	-0.372917750062754	0.709264429942497
ZNF677	EIF4EBP1	-0.0378098820128604	0.146981197835262	-0.25724298461112	0.797027878796528
ZNF677	EIF4EBP2	-0.0459948403752229	0.0805904243604602	-0.570723392266801	0.56827602077965
ZNF677	EIF4EBP3	-0.335002383037796	0.159920946898954	-2.09479989666061	0.0363627782034647
ZNF677	EIF4ENIF1	-0.0417271332550423	0.0627538724095814	-0.664933200977591	0.506199470375016
ZNF677	EIF4G1	-0.0164450684705989	0.0802120574201019	-0.205019905978346	0.837585487764385
ZNF677	EIF4G2	0.00857140255426056	0.0828344603330817	0.103476288971939	0.917599345735141
ZNF677	EIF4G3	0.0837678641861493	0.0973938071435539	0.860094359620621	0.389879901530916
ZNF677	EIF4H	-0.0177606053840747	0.0621779208205466	-0.285641673920459	0.775193577445705
ZNF677	EIF5	0.0452276151945359	0.0824247028966455	0.548714324772854	0.583286400290821
ZNF677	EIF5A	0.000880581475563858	0.0834937941869038	0.0105466697751529	0.991586588878796
ZNF677	EIF5A2	0.0911830150062038	0.200157471739058	0.455556388747145	0.648777549975551
ZNF677	EIF5AL1	0.044332538062301	0.0862184939723868	0.514188267734058	0.607199102812749
ZNF677	EIF5B	-0.0128353650446468	0.095207602900292	-0.134814496465045	0.892777345259114
ZNF677	EIF6	0.0154492161707369	0.0802585893724227	0.192492994102453	0.847383141209461
ZNF677	ELAC1	-0.187870113549501	0.094678339515624	-1.98429877953762	0.0474117110507208
ZNF677	ELAC2	0.0503369019793307	0.0597784762586721	0.842057294359828	0.399895416760383
ZNF677	ELAVL1	0.0280629695890057	0.0556942669006302	0.503875374445195	0.614425872625753
ZNF677	ELAVL2	0.630856681218007	0.415133016897078	1.51964949917345	0.128818156532546
ZNF677	ELF1	-0.217944347405451	0.12205653912323	-1.78560156605301	0.0743737444090514
ZNF677	ELF2	-0.084146178277294	0.0842231145076648	-0.999086518815879	0.317920284804038
ZNF677	ELF3	-0.231991933600745	0.24947750959475	-0.929911213149399	0.352572591037177
ZNF677	ELF4	-0.226478537617742	0.144818726875823	-1.5638760435447	0.11806594565777
ZNF677	ELF5	-1.51166869374649	0.485187357839122	-3.11563908111499	0.00187163522669791
ZNF677	ELFN1	-0.0531985786398284	0.235717582667707	-0.225687782972146	0.82147622010009
ZNF677	ELFN2	0.228794445608856	0.417373193656898	0.54817714478553	0.583655063566723
ZNF677	ELK1	0.0682554824021887	0.0819310155384545	0.833084784237208	0.404934778647916
ZNF677	ELK3	-0.0156102234230928	0.185397242400737	-0.084198789695864	0.932910059581694
ZNF677	ELK4	0.180671477947982	0.125022463437628	1.44511212609497	0.148643510944721
ZNF677	ELL	0.0707442395724602	0.0697297861793663	1.01454835083653	0.310491247861997
ZNF677	ELL2	0.0798079380845183	0.154053202364331	0.518054391987095	0.604499737039805
ZNF677	ELL3	-0.285790873243103	0.121225103157613	-2.35752221115066	0.0185302352268347
ZNF677	ELMO1	-0.0328279203865012	0.178795164706096	-0.183606309714604	0.854348108208961
ZNF677	ELMO2	0.102131167884975	0.0806996273228593	1.26557174144527	0.205870751238665
ZNF677	ELMO3	0.131701104848544	0.203265204108745	0.647927447425214	0.517134952780826
ZNF677	ELMOD2	0.0458982299509383	0.101868417185262	0.450563886424837	0.652371587607872
ZNF677	ELMOD3	0.0654207686001109	0.0861012127328657	0.759812394316475	0.447490845657186
ZNF677	ELN	0.194338291367208	0.342493624086623	0.567421632696018	0.570516018448388
ZNF677	ELOF1	0.101574186271949	0.0756259129754636	1.34311352121996	0.179446419400663
ZNF677	ELOVL1	0.0335598769263364	0.0728865963482775	0.460439622752799	0.645270075777549
ZNF677	ELOVL2	-0.251822535181007	0.342564468101761	-0.735109909607441	0.462392011553573
ZNF677	ELOVL3	0.0737816222365581	0.322990081943804	0.228433089315093	0.819341934144017
ZNF677	ELOVL4	-0.541558550654793	0.303896201791037	-1.78205106698627	0.0749511310408238
ZNF677	ELOVL5	-0.0125950485670832	0.149329485474396	-0.0843440163680388	0.932794616467846
ZNF677	ELOVL6	-0.299484149343727	0.193440920571977	-1.54819439681219	0.121794775449107
ZNF677	ELOVL7	-0.118659620056626	0.262066458932546	-0.452784459865457	0.65077202143743
ZNF677	ELP2	-0.0773460989138452	0.0857191723087806	-0.902319712505231	0.367037644110774
ZNF677	ELP3	-0.211966776974667	0.0916943943204041	-2.31166559903324	0.0209363828560331
ZNF677	ELP4	0.0874018223154789	0.076983242343053	1.13533568677191	0.256423234114114
ZNF677	EMB	-0.0486399828511035	0.249242908062951	-0.195150920157049	0.845302273435212
ZNF677	EMCN	0.220406511668949	0.213714389330358	1.03131339148272	0.30256670099803
ZNF677	EMD	-0.0189322262221829	0.0787496982349412	-0.240410143105573	0.810046464785208
ZNF677	EME1	0.0692075320732745	0.152478693532929	0.45388329654286	0.649981080735036
ZNF677	EME2	-0.16340666115109	0.22639258536764	-0.721784509354549	0.470543913015204
ZNF677	EMG1	-0.0232658271544258	0.0896440441522037	-0.259535671047187	0.795258984685666
ZNF677	EMID1	-0.415962287008648	0.288513835328416	-1.44174121332919	0.149592373923207
ZNF677	EMILIN1	0.153542889270194	0.233475306433242	0.657640808425693	0.510873853542848
ZNF677	EMILIN2	0.045920879159618	0.167869385527888	0.273551243517176	0.784468654591901
ZNF677	EMILIN3	-0.131803987524604	0.33406951697914	-0.394540599562797	0.693240261970993
ZNF677	EML1	0.0726797152126929	0.204554273349789	0.355307733358423	0.722410989859907
ZNF677	EML2	-0.125879206176848	0.115389034327277	-1.09091134101892	0.275494017890754
ZNF677	EML3	-0.035884907092261	0.0860095304039777	-0.417220125766451	0.676579468394926
ZNF677	EML4	-0.074896911169279	0.0970968110447435	-0.771363244203412	0.440617945153455
ZNF677	EML5	0.00986291987780205	0.161422305539797	0.0611001053715619	0.951287946310822
ZNF677	EML6	0.358959202237921	0.261891848880456	1.37063907781938	0.170700655438129
ZNF677	EMP1	-0.123232642775047	0.202366133605415	-0.608958824184153	0.542647585621868
ZNF677	EMP2	-0.209828051955254	0.153873676417501	-1.36363838728292	0.172894091534803
ZNF677	EMP3	0.161122380262161	0.171554357794706	0.939191416256361	0.347789653687562
ZNF677	EMX1	0.170654117627831	0.406233081279038	0.420089169228957	0.674482856754498
ZNF677	EMX2	0.231670406311922	0.349166507161423	0.663495500170692	0.507119242841802
ZNF677	EMX2OS	0.341582332654951	0.349527705958411	0.977268258944815	0.328600166917239
ZNF677	EN1	-0.282769124616558	0.424984174593614	-0.665363892401294	0.505924105618452
ZNF677	EN2	0.931534813208849	0.46742467961548	1.99290891951867	0.0464594837568512
ZNF677	ENAH	0.0243214942132166	0.143672162606204	0.169284667064422	0.865596462722287
ZNF677	ENC1	0.0329596225397094	0.176951806620846	0.186263272294992	0.85226448853336
ZNF677	ENDOD1	0.00161393345751794	0.131906147171917	0.0122354681121454	0.990239443811873
ZNF677	ENDOG	-0.022263111661886	0.128305525560445	-0.173516390386459	0.862269882264497
ZNF677	ENG	0.0835617705234429	0.134440444133948	0.621552324240963	0.534334456649249
ZNF677	ENGASE	0.0372087132834166	0.151133342161415	0.246197912064146	0.805564046731722
ZNF677	ENHO	-0.0142210879736419	0.328523473279686	-0.043287889999674	0.965478033476088
ZNF677	ENKUR	-0.589186484806595	0.346488740442555	-1.70044915183695	0.0892619492023693
ZNF677	ENO1	0.0994536447967588	0.100886549896608	0.985796866863642	0.324398062817457
ZNF677	ENO2	-0.244084476390305	0.214548120446766	-1.13766774503563	0.255448109343232
ZNF677	ENO3	0.43702767138936	0.224885423625814	1.94333480731294	0.0521699468818124
ZNF677	ENOPH1	0.0722409377909964	0.0821275135104834	0.879619200717369	0.379212092110693
ZNF677	ENOSF1	-0.15896785617984	0.116246241078543	-1.36750964766621	0.171678566525376
ZNF677	ENOX1	0.353655977758928	0.245337922232582	1.44150555503466	0.14965888092587
ZNF677	ENOX2	-0.119530519736313	0.102433924803009	-1.1669036402362	0.243442084545212
ZNF677	ENPEP	0.225182034943378	0.21415958285263	1.05146840474719	0.293219560844259
ZNF677	ENPP1	0.0401014213252602	0.257264233074335	0.155876395432213	0.876152254046713
ZNF677	ENPP2	-0.00306016107996935	0.248484714558376	-0.0123152890325994	0.990175771765524
ZNF677	ENPP3	-0.918531390413579	0.425374376098553	-2.1593481930862	0.030987500073799
ZNF677	ENPP4	-0.0768471848302074	0.22173496002718	-0.346572253742881	0.728963223289715
ZNF677	ENPP5	-0.160038879069644	0.335822041785951	-0.476558591027956	0.633748628594815
ZNF677	ENSA	-0.0278997834570289	0.0707490769810558	-0.394348373824008	0.693382125120828
ZNF677	ENTPD1	0.179861829107784	0.11073260195363	1.62428973883503	0.10453238010876
ZNF677	ENTPD2	-0.735843407150662	0.295971890018157	-2.48619356083283	0.013024188398155
ZNF677	ENTPD3	-0.271696677601867	0.340540204655066	-0.797840237034772	0.42509447957468
ZNF677	ENTPD4	-0.0799679720976232	0.108725911399142	-0.735500591060156	0.462154205761141
ZNF677	ENTPD5	0.13889136842143	0.160024742136377	0.867936836311621	0.385573227681456
ZNF677	ENTPD6	-0.10413205377683	0.0967019726097262	-1.07683484593525	0.281734047204795
ZNF677	ENTPD7	0.0684918623985469	0.134652915861093	0.508654877323283	0.611071913021071
ZNF677	ENTPD8	0.131341338863678	0.371055087159954	0.353967223220038	0.72341515939491
ZNF677	ENY2	0.013543327072755	0.0825983531672864	0.163966066554931	0.869780819370745
ZNF677	EOMES	0.521501621228925	0.318266080458718	1.6385711618319	0.101520601355482
ZNF677	EP300	-0.109171966314041	0.117719467066892	-0.927390932308634	0.353878682893044
ZNF677	EP400	-0.0346908605416166	0.0904354201095246	-0.383598157664366	0.701332814298367
ZNF677	EPAS1	0.154028620308108	0.141626132620048	1.08757202825931	0.276965705232037
ZNF677	EPB41	-0.191749719134806	0.125750304065816	-1.52484497400854	0.127516895805914
ZNF677	EPB41L1	0.0935302729501697	0.176779871351046	0.529077616333588	0.596832982134785
ZNF677	EPB41L2	-0.154496353377671	0.164905068986024	-0.936880559995185	0.348976769919584
ZNF677	EPB41L3	0.387162630787209	0.216094998337	1.79163161464491	0.0734014704062438
ZNF677	EPB41L4A	0.168264720491395	0.178481664395995	0.942756338926044	0.345963355914962
ZNF677	EPB41L4B	-0.0537768226870275	0.226901414201475	-0.237005233644233	0.812686371099044
ZNF677	EPB41L5	0.0416586061644526	0.141814654191893	0.293753888847646	0.768988216640399
ZNF677	EPC1	-0.0452418386923634	0.147401020250564	-0.306930295431183	0.758940713785738
ZNF677	EPC2	-0.0492239503727218	0.0982004912609742	-0.501259716124087	0.616264809227734
ZNF677	EPCAM	-0.190430512980513	0.290893582375888	-0.65463978759917	0.51280402839668
ZNF677	EPDR1	0.271235281953234	0.268638686668409	1.0096657533471	0.312824724613895
ZNF677	EPHA1	-0.408618698173527	0.234755055840421	-1.74061724341006	0.0819638485398254
ZNF677	EPHA10	0.470468202029478	0.345202300000036	1.36287678856551	0.173133979960757
ZNF677	EPHA2	0.273650210815015	0.191287708325516	1.43056871353879	0.152770360762069
ZNF677	EPHA3	0.800113100229935	0.306787517108075	2.6080366886247	0.00920030388698301
ZNF677	EPHA4	0.7101256021106	0.2653190972136	2.67649637575429	0.00752388916166794
ZNF677	EPHA7	0.050786931359246	0.433288206246202	0.117212817305228	0.906707721680849
ZNF677	EPHB1	0.0267092047050197	0.311940622351976	0.0856227204512102	0.931778214529361
ZNF677	EPHB2	0.244088285872122	0.245162457116638	0.995618532881626	0.319602447294763
ZNF677	EPHB3	-0.0837155806818654	0.261680326715267	-0.319915454603341	0.749078734888953
ZNF677	EPHB4	-0.126418533448989	0.122295794960539	-1.03371120396887	0.301444402296195
ZNF677	EPHB6	0.0783281993179376	0.3080759479383	0.25424964149952	0.799338926327808
ZNF677	EPHX1	0.22790996082695	0.18062189495333	1.26180694143331	0.207222181624201
ZNF677	EPHX2	-0.589184053461754	0.23329194870027	-2.5255224483496	0.0116589746790257
ZNF677	EPHX3	-0.369973160915164	0.358681966636693	-1.03147968208256	0.302488778840918
ZNF677	EPHX4	-0.127272957487788	0.311378527120241	-0.408740315733592	0.682790894860175
ZNF677	EPM2A	-0.066818892142631	0.112309455176797	-0.594953399403863	0.551967901792717
ZNF677	EPM2AIP1	0.148182844452036	0.180910322113366	0.819095575758129	0.412867140159545
ZNF677	EPN1	-0.040158372478195	0.0837828365693032	-0.479315025876176	0.631787164119022
ZNF677	EPN2	0.0906672692896521	0.0869500454201721	1.04275125851306	0.29723817266562
ZNF677	EPN3	-0.548822971002735	0.275801212010027	-1.98992225959755	0.0467879476508255
ZNF677	EPOR	-0.125571855116533	0.170685260242723	-0.735692437284644	0.462037454969846
ZNF677	EPPK1	-0.406774212480831	0.268847274218532	-1.51303082266025	0.13049080509952
ZNF677	EPRS	-0.000336998098463655	0.0913278644694709	-0.00368998115111196	0.997056337729933
ZNF677	EPS15	0.000119193655922716	0.0831625218106735	0.00143326168239667	0.998856621131559
ZNF677	EPS15L1	0.108750432976116	0.0694480262226117	1.56592546816986	0.117585322823985
ZNF677	EPS8	-0.0723097895421768	0.178015859386616	-0.406198581358607	0.684656925306462
ZNF677	EPS8L1	-0.0575495947760267	0.241575414491502	-0.238226207319831	0.811739474758559
ZNF677	EPS8L2	-0.303199480825976	0.174783624230681	-1.73471331859906	0.0830051252570763
ZNF677	EPS8L3	-0.386320296963338	0.474172164129393	-0.814725802541875	0.415363717325009
ZNF677	EPSTI1	0.0240995538529818	0.253108698253242	0.0952142459713873	0.924157874661485
ZNF677	EPYC	0.526844825398746	0.475035480729885	1.10906415787986	0.267587306471932
ZNF677	ERAL1	0.054253916927941	0.0634265385531943	0.855381961013678	0.392481728031214
ZNF677	ERAP1	-0.278130323564956	0.138131646300712	-2.01351631587354	0.0442456973087102
ZNF677	ERAP2	-0.245156784468517	0.330314199732742	-0.742192690071677	0.458091385209706
ZNF677	ERBB2	-0.0523537078328898	0.161222288024067	-0.324729964290512	0.745432523513284
ZNF677	ERBB3	-0.646484988001061	0.211249996547542	-3.06028401688314	0.00225205440857446
ZNF677	ERBB4	-0.689210509499163	0.424517202824343	-1.62351609054662	0.104697539808854
ZNF677	ERC1	-0.0773484538397913	0.108271025805108	-0.714396610400842	0.475097512747438
ZNF677	ERC2	-0.257538419878868	0.300841602493402	-0.856059859222815	0.39210679681
ZNF677	ERCC1	-0.0968501798754039	0.0797512674260458	-1.21440301829954	0.224792558901718
ZNF677	ERCC2	0.141357089111688	0.0881310427048724	1.603942093197	0.108945649801428
ZNF677	ERCC3	0.0215530417890116	0.0599183838282841	0.359706661160605	0.71911914429035
ZNF677	ERCC4	0.151043050256246	0.112231537114934	1.34581646245801	0.178573120347533
ZNF677	ERCC5	-0.00513020990690668	0.0783070306146211	-0.065514039628886	0.947773803171029
ZNF677	ERCC6	-0.11484033989034	0.107592509629184	-1.06736370669423	0.285986165943974
ZNF677	ERCC6L	0.105440658173893	0.185334976127354	0.568919371708009	0.569499392421356
ZNF677	ERCC8	0.0153191662730168	0.0876658705074185	0.174744928492103	0.861304576934542
ZNF677	EREG	-0.202761452519508	0.505758265801428	-0.400905860032186	0.688548788188952
ZNF677	ERF	0.117305025832008	0.0999957672636014	1.17309991254708	0.240949345486443
ZNF677	ERG	0.0315451556926837	0.182030758450163	0.173295743869134	0.862443273800757
ZNF677	ERGIC1	-0.187536666226119	0.0963335928141682	-1.94674215657965	0.0517594758062479
ZNF677	ERGIC2	0.0363385418060066	0.0839816626324836	0.432696146598449	0.66530018886846
ZNF677	ERGIC3	-0.107049525400972	0.0706521963418976	-1.51516203237252	0.129950381908813
ZNF677	ERH	-0.0655412574258598	0.0728437320889908	-0.899751502926706	0.368402630797085
ZNF677	ERI1	0.00274494348139682	0.0971866802122447	0.0282440296900992	0.977471426095564
ZNF677	ERI2	-0.076149601618029	0.106313587078752	-0.716273467112164	0.473938405944165
ZNF677	ERI3	0.0987092271482278	0.0673806690019842	1.46494875474331	0.143152733681773
ZNF677	ERICH1	0.128110566249214	0.0872388241082804	1.4685040468932	0.142185305201207
ZNF677	ERLEC1	0.0101794024117399	0.0931795596237821	0.109245015246261	0.913023346256869
ZNF677	ERLIN1	-0.0316659280297532	0.0866316312506355	-0.365523857425008	0.714773973352141
ZNF677	ERLIN2	-0.0119464612956929	0.0968349888035196	-0.123369263974745	0.901831875491114
ZNF677	ERMAP	-0.180000531785581	0.106340646144322	-1.69267856000508	0.0907325324272793
ZNF677	ERMN	-0.673140804005103	0.309350121484759	-2.17598364201149	0.0297182612860373
ZNF677	ERMP1	-0.202092045268875	0.141512690880416	-1.4280842517485	0.153483998118871
ZNF677	ERN1	0.0293188947234501	0.224899954651032	0.130364164674657	0.896296487350367
ZNF677	ERN2	-0.469224985398276	0.474683661087562	-0.988500392710422	0.323073360359462
ZNF677	ERP27	-0.231775397011152	0.322139162506524	-0.719488419873376	0.471956540008221
ZNF677	ERP29	0.0393977297618928	0.0799472498452005	0.492796560709436	0.622231316623413
ZNF677	ERP44	0.0647947815573428	0.0656057629903846	0.98763856411272	0.323495264462815
ZNF677	ERRFI1	0.0762302191275546	0.193787284659889	0.393370593232391	0.694103896499534
ZNF677	ESAM	0.0508223281570183	0.140870466492084	0.360773478093608	0.718321596689775
ZNF677	ESCO1	0.131876381018323	0.101089742750334	1.30454759731681	0.192254961583727
ZNF677	ESCO2	0.0474225014364839	0.186257326756099	0.254607441556288	0.799062589344014
ZNF677	ESD	-0.0077826670732756	0.0918700801935244	-0.084713837811847	0.932500645604052
ZNF677	ESF1	0.188561196659368	0.118325535656378	1.59357991166807	0.111249156125394
ZNF677	ESM1	0.0895476713132797	0.241434450118194	0.370898483084919	0.710767586668254
ZNF677	ESPL1	0.0714314909053828	0.178696339099316	0.399736733642217	0.689409592997674
ZNF677	ESPN	-0.451889491259033	0.309888375700976	-1.45823311454276	0.144993906668589
ZNF677	ESPNL	-0.124874794808075	0.338547383070473	-0.368854704105277	0.712290137756169
ZNF677	ESR1	-0.000735958121119697	0.319793067554536	-0.00230135733318919	0.998164102234058
ZNF677	ESR2	0.253852311460727	0.209279402036869	1.21298278277767	0.225334931778728
ZNF677	ESRP1	-0.363996907587992	0.281655789692355	-1.29234661920345	0.19644404336564
ZNF677	ESRP2	0.0344581408459589	0.110532479307776	0.311746746854477	0.755278033379593
ZNF677	ESRRA	0.098410554487052	0.0971682559787898	1.01278502424221	0.31133264154181
ZNF677	ESRRG	0.190403606003131	0.408877041213314	0.46567448599736	0.641518792547831
ZNF677	ESYT1	-0.0770940152628222	0.0832934753802347	-0.925570879482313	0.35482379448899
ZNF677	ESYT2	0.0204429089344215	0.0949097622051733	0.215393110881772	0.829491279483573
ZNF677	ESYT3	-0.139487867630886	0.348811673543431	-0.399894493822088	0.689293413753643
ZNF677	ETAA1	-0.09417091952744	0.0976844880644261	-0.964031458764785	0.335191678006243
ZNF677	ETF1	0.00375929591120765	0.0706833648971317	0.0531850162577673	0.95759185570691
ZNF677	ETFA	0.0735283996013844	0.0873311577834566	0.841949213403341	0.399955894336668
ZNF677	ETFB	0.0159171472737056	0.134469006042603	0.118370379481074	0.905790669258675
ZNF677	ETFDH	0.163448705341227	0.0968505974018656	1.68763755439756	0.0916969305236263
ZNF677	ETHE1	-0.120644023966118	0.114225399944031	-1.05619261587381	0.291057016155928
ZNF677	ETNK1	-0.194997027539894	0.117581229496698	-1.65840269211822	0.0974535463838754
ZNF677	ETNK2	-0.0089783499837301	0.234236248026737	-0.0383303184684946	0.969429619867064
ZNF677	ETS1	0.162364767868569	0.158949857584341	1.02148419845181	0.307196310383971
ZNF677	ETS2	-0.0906573842252318	0.14218664568488	-0.637594225453144	0.523839008091055
ZNF677	ETV1	-0.150883892397274	0.243064966258469	-0.620755408399038	0.534858597533481
ZNF677	ETV2	-0.163129470485983	0.170597767308732	-0.956222775124403	0.339119862706082
ZNF677	ETV3	0.0260996194565807	0.209342975698239	0.12467396801602	0.90079903208753
ZNF677	ETV4	0.15930134525402	0.287285500727749	0.554505343466617	0.579318978125961
ZNF677	ETV5	0.0747212516270366	0.195040254216543	0.383106820318628	0.701696991146526
ZNF677	ETV6	-0.054729142135386	0.100575170039151	-0.544161567055581	0.586414365532318
ZNF677	ETV7	-0.35274227437358	0.255948737953233	-1.37817547839612	0.168362767171454
ZNF677	EVC	0.202484897877142	0.211529496022434	0.957241905666279	0.338605514658482
ZNF677	EVC2	0.293804800537481	0.275044468764993	1.06820835865824	0.28560520123164
ZNF677	EVI2A	0.13752069298926	0.227127152107243	0.605478876978682	0.544956068720145
ZNF677	EVI2B	-0.0031250193288802	0.229666976406569	-0.0136067421523769	0.989145606429939
ZNF677	EVI5	0.00996289994851104	0.103429888776471	0.0963251538444805	0.923275709647905
ZNF677	EVI5L	0.219056815444665	0.103093065220101	2.12484530338665	0.0337690802789196
ZNF677	EVL	-0.124758556802545	0.153853445362886	-0.810892187095866	0.41756130671314
ZNF677	EVPL	-0.662458118923493	0.280030685739299	-2.3656625957779	0.0181294091696452
ZNF677	EVPLL	-0.521374907427886	0.382140224440658	-1.36435495161764	0.17266861526425
ZNF677	EWSR1	0.0309980326583145	0.0621490093263748	0.4987695378301	0.6180177703139
ZNF677	EXD2	-0.0468638780839464	0.0868534978972527	-0.539573871156994	0.589574187180858
ZNF677	EXD3	-0.151348143454242	0.116300209693697	-1.30135744254332	0.193343867591108
ZNF677	EXO1	0.0964658411526428	0.181307727297181	0.532055873131794	0.594769202749225
ZNF677	EXOC1	-0.0522842212791415	0.0812793309649046	-0.643265891321339	0.520153791877008
ZNF677	EXOC2	-0.0467245203753944	0.0838334579312807	-0.557349315278096	0.577375229021241
ZNF677	EXOC3	0.0415279116420726	0.0657067796423389	0.632018672473694	0.527474793036141
ZNF677	EXOC3L2	0.110205779202612	0.159210926264653	0.692199849521758	0.488923199568704
ZNF677	EXOC4	-0.103571632931677	0.0674751449345929	-1.53495976973558	0.125012925731993
ZNF677	EXOC5	0.0303393488631193	0.102323961397521	0.296502876244726	0.766888739174637
ZNF677	EXOC6	-0.0932477606432955	0.1158380435158	-0.804983905227791	0.420961579607444
ZNF677	EXOC6B	0.0563727139432085	0.20720972548335	0.27205631305051	0.785617639918726
ZNF677	EXOC7	-0.074684286868847	0.0633912176775905	-1.17814879734119	0.238931543204037
ZNF677	EXOC8	-0.0104002214270275	0.086686099386606	-0.1199756535433	0.90451913557282
ZNF677	EXOG	0.0952434296666514	0.0966758003819493	0.985183771847361	0.324698965431656
ZNF677	EXOSC1	-0.00751960305055259	0.0740846578875803	-0.101500138692187	0.919167548687699
ZNF677	EXOSC10	0.135038594891615	0.0598557145993159	2.25606854409117	0.0242155179034494
ZNF677	EXOSC2	0.0215729189758886	0.0730932706454486	0.295142340538184	0.767927604774092
ZNF677	EXOSC3	0.0711044955469104	0.0802121209646602	0.886455746236127	0.375519697725251
ZNF677	EXOSC4	0.0598306771098882	0.116275760835619	0.514558465839425	0.60694039374162
ZNF677	EXOSC5	0.0244536879719974	0.104384788034317	0.234264862078928	0.814812595825099
ZNF677	EXOSC6	0.0992389324970011	0.071389547923744	1.39010450945851	0.164711530113843
ZNF677	EXOSC7	0.0473083887280405	0.0770985792993821	0.613609085380639	0.539570389252197
ZNF677	EXOSC8	0.0252861761711388	0.0930174485493676	0.271843364502935	0.785781347686756
ZNF677	EXOSC9	0.0314893720919832	0.0780794219201296	0.403299247325306	0.686787844041167
ZNF677	EXPH5	-0.296458229683367	0.215334473110421	-1.37673371755644	0.168808148794158
ZNF677	EXT1	0.0242741644659845	0.101635414794274	0.238835690444313	0.811266908019682
ZNF677	EXT2	-0.0232054468425578	0.0777741784473802	-0.298369552797757	0.765464081691923
ZNF677	EXTL1	-0.379210886789878	0.312355891057212	-1.21403468814494	0.224933130522674
ZNF677	EXTL2	0.0371255808731673	0.127550059731847	0.291066746273721	0.771042101912768
ZNF677	EXTL3	0.09812705738818	0.102814637180103	0.954407466480561	0.340037278493493
ZNF677	EYA1	-0.428037693494573	0.468477688482799	-0.913677863466254	0.361038772910426
ZNF677	EYA2	-0.697485253293474	0.361966959099581	-1.92693072049592	0.05418441785326
ZNF677	EYA3	0.0132721000213636	0.154982091667532	0.0856363459710876	0.931767384625831
ZNF677	EYA4	0.791931034916105	0.424141412311171	1.86713914729719	0.0620847915114732
ZNF677	EYS	-0.0395249685065257	0.198976432508799	-0.198641457222718	0.842571203928553
ZNF677	EZH1	-0.118467794224281	0.0968772658104764	-1.22286475813678	0.221580459008841
ZNF677	EZH2	-0.0290394912263692	0.135636969922515	-0.214097168662486	0.830501531676439
ZNF677	EZR	0.0857904291473949	0.11921451042284	0.719630763428937	0.471868897775111
ZNF677	F10	-0.014274105635247	0.27410645113182	-0.0520750444811036	0.958476105235552
ZNF677	F11R	-0.285077871854515	0.118152564229893	-2.41279462458243	0.0159547511005921
ZNF677	F12	-0.0430017082776972	0.248535949673291	-0.173020073491277	0.862659914279338
ZNF677	F13A1	0.346902559626059	0.308123132219175	1.12585691677085	0.260413297826805
ZNF677	F2R	-0.105918989171129	0.187837287074426	-0.563886919476007	0.572918715101743
ZNF677	F2RL1	-0.143085619966422	0.233877657680144	-0.611796874424445	0.540768534595877
ZNF677	F2RL2	0.522062880593867	0.337254772098007	1.54797774200851	0.12184693043211
ZNF677	F2RL3	0.0618554768532806	0.216018192088076	0.286343831764227	0.774655893730523
ZNF677	F3	-0.0665341618241548	0.267618679744005	-0.248615537180735	0.803693566387367
ZNF677	F5	0.0733839437902313	0.352552075627468	0.208150650253933	0.835140714071604
ZNF677	F8	0.259416959687684	0.158023090052666	1.64163958318513	0.100882624131247
ZNF677	F8A1	0.0592214234600953	0.109677896207761	0.539957689814848	0.589309527228803
ZNF677	FA2H	-0.173782893485811	0.315243632259504	-0.551265357019979	0.581537127901018
ZNF677	FAAH	-0.149718767226662	0.190609243856887	-0.785474849997692	0.432304157723765
ZNF677	FAAH2	-0.313981849402884	0.216989781690426	-1.44698910223724	0.148117167215339
ZNF677	FABP3	0.537985119996389	0.259364443626267	2.07424391899918	0.0382336252683343
ZNF677	FABP4	-0.128592497222455	0.51715890365402	-0.248651809557712	0.803665511530298
ZNF677	FABP5	0.22652791694879	0.269211413423095	0.841449900167408	0.400235360564787
ZNF677	FABP6	-0.541553332072597	0.456973777788382	-1.18508623119155	0.236178485660171
ZNF677	FADD	0.026925394272115	0.0839711869913446	0.32065039493714	0.748521771004558
ZNF677	FADS1	0.143548531447441	0.204392826936972	0.702316874807483	0.482594841686034
ZNF677	FADS2	-0.153585919087499	0.269974865884848	-0.56888969491333	0.569519527845154
ZNF677	FADS3	-0.119288698295509	0.153395802038732	-0.777652952102228	0.436901110198824
ZNF677	FADS6	-0.61306787121898	0.449855895559049	-1.3628094624771	0.173155198313578
ZNF677	FAF1	0.0870209574840149	0.0653244884961713	1.33213377536229	0.183026580277603
ZNF677	FAF2	0.0471319739101469	0.0635635425130813	0.74149381936111	0.458514734357392
ZNF677	FAH	0.0214481852733164	0.133129895970738	0.161107203734545	0.872031518482226
ZNF677	FAHD1	0.0711599780004377	0.0863165733043205	0.82440689286348	0.40984464601386
ZNF677	FAHD2A	-0.030935224295924	0.0958599144866919	-0.32271283008727	0.746959486610176
ZNF677	FAHD2B	0.0374277218234364	0.212780317989969	0.17589842038492	0.860398426748015
ZNF677	FAIM	-0.183176551911193	0.124120761970346	-1.47579300193916	0.140217635255395
ZNF677	FAIM2	-0.319693044982743	0.342396900167056	-0.9336914114198	0.350619301814308
ZNF677	FAM102A	0.0404597642530496	0.125605008351115	0.322119036367952	0.747409176047909
ZNF677	FAM102B	-0.188505587483235	0.148379636524335	-1.27042761324138	0.204137144962196
ZNF677	FAM104A	0.0684141701003307	0.0531258888538217	1.28777459683687	0.198030918227482
ZNF677	FAM104B	-0.0607012156016852	0.0997471893600566	-0.608550636776066	0.54291811103228
ZNF677	FAM107A	0.263375351253814	0.281873514526605	0.934374241212913	0.350267206483101
ZNF677	FAM107B	-0.138421488720353	0.169499835632086	-0.816646743073003	0.414265130766651
ZNF677	FAM110A	-0.0683464710300425	0.116531474229587	-0.586506533808953	0.557626907158332
ZNF677	FAM110B	0.326013569411095	0.240132252638585	1.35764174045278	0.174789659774271
ZNF677	FAM110C	-0.0588390448483913	0.280205633276549	-0.209985231775551	0.833708842830864
ZNF677	FAM111A	-0.0246772905118337	0.112981854775928	-0.218418174854495	0.827134190619274
ZNF677	FAM111B	0.07042098052714	0.194219737068266	0.362584058603621	0.716968718019531
ZNF677	FAM114A1	0.0717857076822243	0.163019042403345	0.440351670724521	0.659748375418936
ZNF677	FAM114A2	0.130557760620395	0.0849307745153532	1.53722559773423	0.124457304142446
ZNF677	FAM117A	-0.0996313558222661	0.130397244888819	-0.76406028292404	0.444956232795524
ZNF677	FAM117B	-0.147853420638266	0.129674213753024	-1.14019137929663	0.254395789282579
ZNF677	FAM118A	0.167059537076806	0.119373307579806	1.399471460277	0.1618865786244
ZNF677	FAM118B	0.0316472770385258	0.0951420703136936	0.332631788799438	0.73946055987952
ZNF677	FAM120A	-0.07849955982332	0.0755408835448581	-1.03916655643437	0.298901368723359
ZNF677	FAM120AOS	-0.0627180651189869	0.0802777234344935	-0.781263623776835	0.434775614922091
ZNF677	FAM120B	-0.0277507719695822	0.0810040549771198	-0.342584972782173	0.731960602890214
ZNF677	FAM120C	-0.135869108150727	0.128418986399382	-1.05801417656556	0.290226057756539
ZNF677	FAM122A	0.035307921994575	0.0803062143831643	0.439666123795982	0.660244778288926
ZNF677	FAM122B	-0.0715971902795717	0.110878247499392	-0.64572801152872	0.51855818217707
ZNF677	FAM122C	-0.0450283707813452	0.132532531085625	-0.339753345178731	0.734091729133975
ZNF677	FAM124A	0.342109378350037	0.220491522319497	1.5515761093722	0.120982963765849
ZNF677	FAM124B	0.116335182641022	0.219848749645554	0.52916008314162	0.596775792968343
ZNF677	FAM126A	0.0663704570866535	0.177498398717461	0.37392144135509	0.708517695895892
ZNF677	FAM126B	0.0494614889549997	0.110062835819583	0.449393190595943	0.653215531094403
ZNF677	FAM129A	0.275153020916424	0.223651227626065	1.23027726624629	0.218793814936808
ZNF677	FAM129B	-0.00262611522313766	0.114216957097375	-0.0229923409787462	0.981659561228252
ZNF677	FAM131A	0.0922555898437706	0.109127925903821	0.845389382045797	0.398033622025221
ZNF677	FAM131B	0.0240546128534018	0.253478182028186	0.0948981591272699	0.924408894364601
ZNF677	FAM131C	-0.611050158062781	0.336797873539108	-1.81429339693211	0.069840157210203
ZNF677	FAM133B	-0.0508275875159888	0.100965869319245	-0.503413558053726	0.614750376400515
ZNF677	FAM135A	-0.0785042598661191	0.161898644133736	-0.484897574566905	0.627822601994359
ZNF677	FAM136A	0.0761236051506973	0.0793813178735388	0.958961216440986	0.337738927389087
ZNF677	FAM13A	0.237524588323748	0.167493619013306	1.41811126730075	0.156374194888175
ZNF677	FAM13B	-0.153914685167326	0.121831024461427	-1.26334557102946	0.206669091278973
ZNF677	FAM13C	-0.347742133976266	0.26810883871315	-1.29701853786445	0.194832148715925
ZNF677	FAM149A	-0.453132845786888	0.277185195460854	-1.63476568448578	0.102316288162237
ZNF677	FAM149B1	-0.183151029206168	0.0806057022737575	-2.27218452342416	0.0232219714257298
ZNF677	FAM151B	0.0313948338382898	0.141638956883679	0.22165394697218	0.824614645810475
ZNF677	FAM155A	-0.0255460930463612	0.314442021089843	-0.0812426181393298	0.935260273500109
ZNF677	FAM155B	0.607158324373671	0.415013759810067	1.46298359999326	0.143689636069996
ZNF677	FAM156A	0.0589937873967877	0.128140231842328	0.460384584518137	0.645309564226703
ZNF677	FAM157A	-0.0897060708599485	0.267361255999177	-0.335523823467618	0.737278749729525
ZNF677	FAM160A1	-0.118832933236483	0.213369921911021	-0.556933855400848	0.577658988567098
ZNF677	FAM160A2	0.0226159788150084	0.0762828189586077	0.296475394115681	0.766909719588185
ZNF677	FAM160B1	-0.0958598577596101	0.0971000512891301	-0.98722767379569	0.323696540346577
ZNF677	FAM160B2	0.0274133458828917	0.0859913388815391	0.318791941600725	0.749930426146433
ZNF677	FAM161A	-0.156628452251192	0.158571145876291	-0.987748757099767	0.323441299976829
ZNF677	FAM161B	-0.091626031661476	0.177968647482495	-0.514843670262138	0.606741115236855
ZNF677	FAM162A	-0.081008405459904	0.118007210235842	-0.686469964826774	0.492527087586794
ZNF677	FAM162B	-0.231714407544098	0.237627205230791	-0.975117336918765	0.329665495171481
ZNF677	FAM166B	-1.00424996412361	0.334454622446257	-3.00264937819773	0.00272243207685349
ZNF677	FAM167A	-0.415590993263816	0.299923112328018	-1.38565844438589	0.166065340825974
ZNF677	FAM167B	-0.256456234538693	0.172438067078447	-1.48723677366451	0.137170754982563
ZNF677	FAM168A	-0.0898144357748249	0.171371610751261	-0.524091682286786	0.600295260837576
ZNF677	FAM168B	0.106682459618613	0.0943916287142061	1.13021102688693	0.258575137614914
ZNF677	FAM169A	0.0617898007519883	0.219992693007542	0.280872059463674	0.778848796734873
ZNF677	FAM171A1	-0.210909318189598	0.238084060880695	-0.885860722508784	0.375840182009968
ZNF677	FAM171A2	-0.131628335498699	0.254632786956383	-0.516933962322951	0.605281477197222
ZNF677	FAM171B	-0.00418350581334294	0.244407832705479	-0.0171169056532825	0.986345718400633
ZNF677	FAM172A	-0.103107746964573	0.114969544275622	-0.896826612771366	0.369961037388949
ZNF677	FAM173A	-0.0760460094246722	0.141487299567019	-0.537475869971292	0.591021820334891
ZNF677	FAM173B	-0.167258782168759	0.0912461770649674	-1.83304975122049	0.0670010907222558
ZNF677	FAM174A	0.151774810696455	0.0986534965380146	1.53846357222596	0.124154546235158
ZNF677	FAM174B	-0.302102221371502	0.227804109676494	-1.32614912786481	0.185000169817142
ZNF677	FAM177A1	0.0905376966998445	0.0867556278607093	1.04359450715068	0.296847831725245
ZNF677	FAM178B	-0.746768292289673	0.424491436667885	-1.75920696575543	0.0787542685817662
ZNF677	FAM180A	-0.209832054231643	0.336064592569059	-0.624380130699201	0.532476672098968
ZNF677	FAM181B	-0.478527265929026	0.384278737383399	-1.24526084682014	0.213238056018773
ZNF677	FAM182B	-0.0187607369194946	0.261995050882814	-0.0716072187481358	0.942924418039062
ZNF677	FAM183A	-0.25766536441075	0.398486285420626	-0.646610369887056	0.51798697505185
ZNF677	FAM184A	0.872623284203664	0.310918758357703	2.80659580918478	0.00507409801886801
ZNF677	FAM185A	0.0677703613092991	0.0793805829020224	0.85373977907099	0.393390885855406
ZNF677	FAM186B	-0.160704506769933	0.171414133099125	-0.937521917618084	0.348647038355341
ZNF677	FAM189A1	0.955633305708051	0.421303792535636	2.26827605789288	0.0234596154484766
ZNF677	FAM189A2	-0.530162650950542	0.337690740707321	-1.56996502136859	0.116642484878431
ZNF677	FAM189B	-0.0382850731963331	0.093234100545492	-0.410633802142517	0.681402039333077
ZNF677	FAM192A	0.0769704927250622	0.0591973718962163	1.30023496414681	0.193728083290464
ZNF677	FAM193A	-0.0231036496416204	0.079225070895668	-0.291620435052002	0.770618764538544
ZNF677	FAM193B	0.0382388469090481	0.127531711642709	0.299837949451956	0.764343951108282
ZNF677	FAM198A	-0.819979223030273	0.311701848044135	-2.63065242691205	0.00861282770614333
ZNF677	FAM198B	0.133414433636895	0.224146635781128	0.595210511065485	0.551796092751561
ZNF677	FAM199X	-0.0785419773378946	0.113199995440685	-0.693833750011496	0.487898148065541
ZNF677	FAM19A2	-0.569636840469898	0.25150331526368	-2.2649277599887	0.0236648775156129
ZNF677	FAM19A5	0.185469257076023	0.336720325228854	0.550810994109038	0.581848510029749
ZNF677	FAM200A	-0.11153782710053	0.100083914872962	-1.11444308750418	0.265274727232302
ZNF677	FAM200B	-0.0965416923056547	0.0933776733005597	-1.03388410626715	0.301363582584341
ZNF677	FAM20A	0.00385639126454578	0.249877207501108	0.0154331453561193	0.987688753850686
ZNF677	FAM20B	0.00993594847656953	0.0853628234416625	0.116396671009363	0.907354370021354
ZNF677	FAM20C	-0.153609542291598	0.185257962877375	-0.829165666650854	0.407147803963006
ZNF677	FAM24B	0.58508241816598	0.275184039141511	2.12614953974531	0.0336601721472297
ZNF677	FAM27C	0.253877602101147	0.24762501167438	1.02525023778692	0.305416963734191
ZNF677	FAM32A	0.0833880973682088	0.0500863966644727	1.66488513691299	0.0961527596790593
ZNF677	FAM3A	-0.048755431325807	0.0990555785804927	-0.492202781756387	0.622650869973516
ZNF677	FAM3B	-0.892580851375155	0.497394961806712	-1.79451124340502	0.0729408493657794
ZNF677	FAM3C	-0.0181565680887579	0.118590893689947	-0.153102548803012	0.878338811670949
ZNF677	FAM3D	-0.683429970165202	0.422711919843188	-1.61677477753343	0.106145478741938
ZNF677	FAM41C	-0.00474183015154655	0.157706911234739	-0.0300673579516662	0.976017491372743
ZNF677	FAM43A	0.0789884220015969	0.179563587659535	0.439891088338938	0.66008186549408
ZNF677	FAM43B	-0.110748844580077	0.315907164734505	-0.350574019659073	0.725959119162473
ZNF677	FAM45A	0.0260660710703996	0.088992377550481	0.292902288801236	0.76963895206339
ZNF677	FAM47E	-0.772307472390347	0.25950362147967	-2.97609516193534	0.00296803803338502
ZNF677	FAM49A	-0.039575974454374	0.216125798592524	-0.183115457349861	0.854733151867504
ZNF677	FAM49B	0.0747297765194309	0.0993598243535638	0.752112606937701	0.452106003146337
ZNF677	FAM50A	0.100129525544832	0.107529635576891	0.931180739222661	0.351915839136132
ZNF677	FAM50B	0.368055174009159	0.24898815878105	1.47820352506326	0.139571543737323
ZNF677	FAM53A	-0.0395377368221691	0.183157326604606	-0.21586762350775	0.829121443488395
ZNF677	FAM53B	0.103396571485498	0.120650083703996	0.856995439300085	0.391589704506397
ZNF677	FAM53C	-0.0392254103900341	0.0731871995239031	-0.535959985423722	0.592068806753573
ZNF677	FAM57A	-0.03547040135406	0.124169805643989	-0.285660440314759	0.775179205504934
ZNF677	FAM66C	-0.428467360620005	0.227048562979305	-1.88711769410784	0.0593450629180327
ZNF677	FAM66D	-0.257198270033402	0.380193924479275	-0.676492320032911	0.498836537139984
ZNF677	FAM71D	-0.0513893766024833	0.123840682500219	-0.414963609413188	0.678230229395274
ZNF677	FAM71E1	-0.20640958989702	0.196007191573342	-1.053071513551	0.292484518445606
ZNF677	FAM72A	-0.030373461290401	0.20696471674285	-0.146756711812571	0.883344553470429
ZNF677	FAM72B	0.0311725127942672	0.170185806758289	0.183167523708607	0.854692307349987
ZNF677	FAM72D	0.0370810349366681	0.182599905132549	0.203072585989302	0.839106928513437
ZNF677	FAM76A	0.0577208616285972	0.0849710481939637	0.679300336472695	0.49705652672162
ZNF677	FAM76B	-0.0588599281636761	0.124367742166084	-0.473273271175681	0.636089813474088
ZNF677	FAM78A	0.175776417086631	0.177484592290543	0.990375642291722	0.32215658221666
ZNF677	FAM78B	-0.0404784949696032	0.230546222831187	-0.175576482982516	0.860651313092215
ZNF677	FAM81A	-0.346178268535049	0.241798011996324	-1.43168368373645	0.152450919248778
ZNF677	FAM83A	-0.57672117873545	0.419085135373022	-1.37614324646022	0.16899080942124
ZNF677	FAM83B	-0.352612545183887	0.356977491092345	-0.987772489814132	0.323429678193454
ZNF677	FAM83C	-1.13827529981583	0.402307050689489	-2.82936950238634	0.00472853552736589
ZNF677	FAM83D	0.0211984580294856	0.181683328698612	0.116678058363027	0.907131414466878
ZNF677	FAM83E	-0.324514848036759	0.345624854718563	-0.938922197308425	0.347927822434595
ZNF677	FAM83F	-0.056601458986501	0.354767267187236	-0.159545325123325	0.873261579265189
ZNF677	FAM83G	-0.0341062848059648	0.215198697461503	-0.158487412834207	0.874094914750477
ZNF677	FAM83H	-0.0784936306608116	0.137781264972723	-0.569697416236899	0.568971617969097
ZNF677	FAM84A	-0.13761658815274	0.285230621832186	-0.482474803261853	0.629541871545616
ZNF677	FAM84B	-0.0450812219630959	0.169329619589093	-0.266233527675152	0.790097398405559
ZNF677	FAM86B1	-0.154296085447382	0.19710126446184	-0.782826461660042	0.433857475137734
ZNF677	FAM86B2	-0.436802521701015	0.314556761693485	-1.38862861936076	0.165160007775991
ZNF677	FAM89A	-0.0341089364001013	0.173056759822591	-0.197096816299277	0.843779531673562
ZNF677	FAM89B	0.00346928533422893	0.0925378405602218	0.0374904505359749	0.970099139793504
ZNF677	FAM8A1	0.0292867379358592	0.111764364454367	0.262040034664329	0.793327977171218
ZNF677	FAM90A1	-0.486315276692047	0.332340739373915	-1.4633032279106	0.143602205007926
ZNF677	FAM91A1	-0.0582540317687415	0.103378342419901	-0.563503248408898	0.573179801742559
ZNF677	FAM95B1	0.105762821354981	0.30756611560053	0.343870198927723	0.730994003328878
ZNF677	FAM98A	0.0163469211192645	0.0672826919402548	0.242958785504304	0.808071855341526
ZNF677	FAM98B	-0.0329762252074658	0.105055119824977	-0.31389450854375	0.753646531761271
ZNF677	FAM98C	-0.0450134848028353	0.0960134480398916	-0.46882479196178	0.63926569455442
ZNF677	FANCA	0.0587759957992184	0.14775031116678	0.39780624037314	0.690831858110933
ZNF677	FANCB	0.139493745778862	0.165523793982635	0.842741351092377	0.399512774951342
ZNF677	FANCC	0.00211997327302392	0.106366315665308	0.0199308705934182	0.984101274284966
ZNF677	FANCD2	-0.111781050100697	0.13403600991324	-0.833962829638475	0.404439957864195
ZNF677	FANCE	0.16670000084652	0.118920748193612	1.40177389882478	0.161197831215272
ZNF677	FANCF	-0.151119962341095	0.114955028415463	-1.31460071320175	0.188853027667205
ZNF677	FANCG	0.0199194821391084	0.0958903935221324	0.20773178008192	0.83546771466228
ZNF677	FANCI	-0.0339364876105532	0.125920980189842	-0.269506221754227	0.787578687058097
ZNF677	FANCL	-0.121251625275347	0.112416118049775	-1.07859644487689	0.280947928047337
ZNF677	FANCM	0.0717470728091897	0.124988169066728	0.574030913044942	0.566036344642123
ZNF677	FANK1	-0.32322402434578	0.208446610709	-1.55063218944353	0.121209132997202
ZNF677	FAP	0.195938062068993	0.279527722001349	0.700961109209939	0.483440300739083
ZNF677	FAR1	-0.0243033110015318	0.117934820664708	-0.206074091303592	0.836762106148079
ZNF677	FAR2	-0.132326367732393	0.234578976280919	-0.564101565410217	0.572772674041428
ZNF677	FARP1	0.136122443563309	0.155760751890526	0.873920046681468	0.382307211250078
ZNF677	FARP2	-0.102634764714081	0.122677203395088	-0.836624587728336	0.402942143476219
ZNF677	FARS2	0.0542161820201124	0.068484256757951	0.791659055478001	0.428689612778921
ZNF677	FARSA	0.108076196217236	0.0699568819656176	1.54489727358565	0.122590379455929
ZNF677	FARSB	-0.0435526081670111	0.0760310727721978	-0.572826432391691	0.566851463304954
ZNF677	FAS	0.120824368001352	0.179751837974429	0.672173199244503	0.50158104775727
ZNF677	FASLG	-0.172033170750092	0.319967553488132	-0.537658174632614	0.59089596415316
ZNF677	FASN	0.236838112079419	0.168576082527281	1.40493306362776	0.16025641280324
ZNF677	FASTK	0.0783862293627054	0.0918173713874281	0.853718944228437	0.393402428803706
ZNF677	FASTKD1	0.0730423605350696	0.0978649048734734	0.746359081731126	0.455572104638223
ZNF677	FASTKD2	0.00493556504200937	0.0702279188073944	0.0702792440075797	0.943981140546182
ZNF677	FASTKD3	0.0314083704918563	0.0955475221320047	0.328719885048026	0.742415120374663
ZNF677	FASTKD5	0.204974662034759	0.0886780951627915	2.31144637983569	0.0209485112365728
ZNF677	FAT1	0.246649821764741	0.193964468021281	1.27162373748618	0.203711750674671
ZNF677	FAT2	-0.239534439234559	0.374630273748446	-0.639388901590479	0.52267145321802
ZNF677	FAT3	0.337991566991685	0.367950284481132	0.918579441970825	0.358469101738522
ZNF677	FAT4	0.138979329404274	0.252178420242454	0.551115076661414	0.581640108787733
ZNF677	FAU	-0.0403919818319806	0.0943375250719102	-0.428164527330892	0.668595236575785
ZNF677	FBF1	0.0298698744469088	0.14637286130188	0.204067025685213	0.838329897377051
ZNF677	FBL	-0.00996391261439282	0.100037627292434	-0.0996016487402878	0.920674419709299
ZNF677	FBLIM1	-0.241255521360497	0.153536770788173	-1.57132079906347	0.116327379998596
ZNF677	FBLL1	0.203926111135574	0.392180236142617	0.519980591427396	0.603156860741802
ZNF677	FBLN1	-0.0661220835078704	0.262596217482696	-0.25180135548688	0.801230465608637
ZNF677	FBLN2	0.188677628800559	0.268506592287642	0.702692724201105	0.482360603467608
ZNF677	FBLN5	0.0673762609002031	0.224485871798825	0.300135863162841	0.764116755029612
ZNF677	FBLN7	-0.0649150125482744	0.234138119124432	-0.277250935435146	0.781627142727016
ZNF677	FBN1	0.16262758887892	0.236089509596637	0.688838691548694	0.491035518703162
ZNF677	FBN2	0.291611912078232	0.364156285616517	0.800787803468867	0.423386325881045
ZNF677	FBN3	-0.503738579744351	0.461059793776808	-1.09256670510768	0.274766456927837
ZNF677	FBP1	-0.162348153008636	0.258526629116747	-0.627974586460575	0.530119955432854
ZNF677	FBRS	0.0711735346444523	0.0782905177835241	0.909095209221244	0.363451680906384
ZNF677	FBRSL1	0.0219072548832594	0.104495572261879	0.209647685629752	0.833972252693129
ZNF677	FBXL12	0.137040727931717	0.0749408884891818	1.82865096337228	0.0676582316967556
ZNF677	FBXL13	-0.0428493820094838	0.240996791260733	-0.177800632885296	0.858904505476881
ZNF677	FBXL14	-0.100633331664741	0.0885943160139465	-1.13588925556917	0.256191531455091
ZNF677	FBXL15	0.0758690022543877	0.121489780923986	0.624488756810396	0.532405373315167
ZNF677	FBXL16	-0.172332185212752	0.294319619044074	-0.585527345314161	0.558284741445046
ZNF677	FBXL17	-0.0790962288525625	0.105817015957397	-0.747481188511375	0.454894940008937
ZNF677	FBXL18	0.182490735153415	0.125563296062052	1.45337643146315	0.146336700036732
ZNF677	FBXL19	0.0164496727876394	0.106067922090985	0.155086217051833	0.876775037328698
ZNF677	FBXL2	-0.437115170269645	0.199985138398731	-2.1857382692014	0.0289950255566927
ZNF677	FBXL20	-0.0525230660622153	0.0969770681879636	-0.541602948445644	0.588175670644658
ZNF677	FBXL22	-0.247559725466631	0.188684629033389	-1.31202910769601	0.18971898962006
ZNF677	FBXL3	-0.112330059429315	0.101984173616643	-1.10144599348877	0.270886283016891
ZNF677	FBXL4	-0.0264333417075613	0.0947586335579613	-0.278954441564343	0.780319759598764
ZNF677	FBXL5	-0.129339780094071	0.0964305036123102	-1.34127454746134	0.180042391597403
ZNF677	FBXL6	0.0191353452603431	0.118717791180163	0.161183467702022	0.871971464540618
ZNF677	FBXL7	0.386725656715631	0.221217410861208	1.74817007038503	0.08064724384511
ZNF677	FBXL8	-0.198092334546521	0.160807067916628	-1.23186335720781	0.218200830033126
ZNF677	FBXO10	0.185089752900875	0.108047979548837	1.71303298473264	0.0869212770274012
ZNF677	FBXO11	0.0300542674093078	0.0769811631616791	0.39041066898647	0.69629052422166
ZNF677	FBXO15	-0.144706745649698	0.276004495752201	-0.524291262920647	0.600156495642818
ZNF677	FBXO16	0.0788347261835088	0.254505109949233	0.309756948295593	0.756790517566392
ZNF677	FBXO17	0.283077843639269	0.250443489921701	1.13030625682373	0.258535035560236
ZNF677	FBXO2	-0.104509130410279	0.313057066176546	-0.333834120681825	0.738553239979777
ZNF677	FBXO21	0.0626844668730921	0.0990899313070735	0.632601779476835	0.527093950058392
ZNF677	FBXO22	-0.0422839224119607	0.0782578439126631	-0.540315453351234	0.58906288284567
ZNF677	FBXO24	-0.045317979743404	0.174166823820852	-0.260198691973725	0.79474763491012
ZNF677	FBXO25	0.0974367904813247	0.0948916207610894	1.02682185950478	0.304676444954421
ZNF677	FBXO27	0.198809154276045	0.270273735175067	0.735584440520158	0.462103175933464
ZNF677	FBXO28	-0.0706337157500527	0.0897902795602035	-0.786652142036082	0.431614695619402
ZNF677	FBXO3	-0.0793522887412104	0.0994640458322343	-0.797798722917964	0.425118566294337
ZNF677	FBXO30	0.110724820373955	0.112254129772186	0.986376364047059	0.324113816915731
ZNF677	FBXO31	0.00816331464789632	0.0821673096855364	0.0993499078786716	0.920874253205147
ZNF677	FBXO32	-0.0360703564489869	0.181316408798203	-0.19893597434489	0.842340853756971
ZNF677	FBXO33	0.069998620948497	0.0889112600922268	0.787286344562973	0.431243549689963
ZNF677	FBXO34	-0.0653525544614413	0.0962666020632499	-0.678870481150907	0.497328793573634
ZNF677	FBXO36	0.252577219748005	0.158127975609083	1.59729623284634	0.110418634074964
ZNF677	FBXO38	-0.135259149825564	0.0815237046592626	-1.65913890188007	0.0973051112976929
ZNF677	FBXO4	-0.190618850701495	0.116498492445002	-1.63623448424866	0.102008590336781
ZNF677	FBXO41	0.108695924497403	0.200277556235873	0.542726436952269	0.587401980803692
ZNF677	FBXO42	-0.00283036313855327	0.053352243017489	-0.0530504994443339	0.957699014616623
ZNF677	FBXO43	-0.0667287140794202	0.213955825993572	-0.311880799550767	0.755176171027783
ZNF677	FBXO44	-0.00558326353001149	0.135401300098383	-0.0412349329434405	0.967114309283279
ZNF677	FBXO45	0.0462478172206437	0.092226056992341	0.50146150371022	0.616122856569217
ZNF677	FBXO46	-0.0383710827664291	0.0892024918552947	-0.430157072614912	0.667145617686038
ZNF677	FBXO48	0.238343235720646	0.117230425364571	2.03311755441841	0.042223361094118
ZNF677	FBXO5	0.117353560043561	0.132374810883513	0.886524855146566	0.375482486098028
ZNF677	FBXO6	-0.236523494126035	0.144194312671367	-1.64031083989487	0.101158498919877
ZNF677	FBXO7	0.00504533710012726	0.0626084543707879	0.0805855559098634	0.935782728212399
ZNF677	FBXO8	-0.00400403493216973	0.0822109650702192	-0.0487043903298028	0.961161617023657
ZNF677	FBXO9	-0.0458945861284749	0.0888992330269924	-0.516254016663338	0.605756106206695
ZNF677	FBXW11	0.0442416034673946	0.0855600667468941	0.517082386088725	0.605177893712647
ZNF677	FBXW2	0.0842139453481968	0.0776929998818894	1.0839322136643	0.278575926713057
ZNF677	FBXW4	-0.147916447566816	0.0913779114132009	-1.61873307541419	0.10572323534233
ZNF677	FBXW5	0.0904575827791596	0.0958967171304001	0.943281328975585	0.345694922912733
ZNF677	FBXW7	0.01328736738508	0.0929265174560907	0.142987897844751	0.886319702059503
ZNF677	FBXW8	-0.064022094847389	0.0928759509211627	-0.689329091249186	0.490727021612948
ZNF677	FBXW9	-0.115399158191369	0.114253432224912	-1.01002793477751	0.312651235959281
ZNF677	FCER1A	-0.540718999627777	0.379246238330423	-1.42577287518583	0.154150194285572
ZNF677	FCER1G	0.0929772187191961	0.20865799681483	0.445596239485166	0.655955770049738
ZNF677	FCF1	0.0271208790764433	0.0794217289317297	0.341479333694135	0.732792478564027
ZNF677	FCGBP	-0.556504185988168	0.364114499594959	-1.52837688860845	0.12663815137621
ZNF677	FCGR1A	0.142749248091529	0.265377857658466	0.537909414715538	0.590722537811495
ZNF677	FCGR1B	0.199235069172556	0.241433807904143	0.825216115763117	0.409385302985289
ZNF677	FCGR2A	0.21931125610272	0.195483248631675	1.12189283551319	0.262094654631357
ZNF677	FCGR2B	0.212495941189305	0.257544307119233	0.825084986603595	0.409459715630748
ZNF677	FCGR2C	0.125552043027008	0.254793427968754	0.492760131326482	0.622257053424127
ZNF677	FCGR3A	0.221875862933042	0.25258952138739	0.878404859054926	0.379870284592996
ZNF677	FCGR3B	0.268932290318218	0.364100101189567	0.738621849979106	0.460256767058825
ZNF677	FCGRT	-0.168565205073658	0.142696287553052	-1.18128654896497	0.237683560367405
ZNF677	FCHO1	0.0915478246487521	0.261804200159715	0.349680503952583	0.726629512666508
ZNF677	FCHO2	-0.17353228003626	0.126217903137389	-1.37486264406856	0.169387470272187
ZNF677	FCHSD1	-0.054308804567596	0.136116589625	-0.398987402764176	0.689961522397272
ZNF677	FCHSD2	-0.0491528991579467	0.104064032357108	-0.472333216814745	0.636760386644021
ZNF677	FCN1	0.136141304875799	0.311431765335551	0.43714649573114	0.662070519853161
ZNF677	FCN3	0.0364879438798911	0.239886843841366	0.152104814485033	0.879125530146563
ZNF677	FCRL2	-0.560312285581881	0.406916006936859	-1.37697282984698	0.168734222257963
ZNF677	FCRL3	0.0707493088157633	0.38096853975704	0.185709058445832	0.852699024536022
ZNF677	FCRL5	0.0956567225145822	0.446001724505197	0.214476127016562	0.830206085469996
ZNF677	FCRL6	-0.291022744851112	0.294746553895416	-0.987366064182635	0.323628740269901
ZNF677	FCRLA	0.363561345654118	0.383517580606171	0.947965266884217	0.343305859269209
ZNF677	FCRLB	-0.146447433425122	0.223967570588875	-0.653877849547903	0.513294691023289
ZNF677	FDFT1	-0.00858203736362495	0.110040788127439	-0.0779896028524079	0.937847136005879
ZNF677	FDPS	0.103766300577972	0.0942002225037839	1.10155048279003	0.270840846979526
ZNF677	FDX1	0.029937381573641	0.0836574424568554	0.357856763181359	0.720502845403534
ZNF677	FDXACB1	-0.0916252743196324	0.101130336881461	-0.906011758143655	0.365080882848243
ZNF677	FDXR	-0.0237152888649762	0.138703216071322	-0.170978651661412	0.864264522744163
ZNF677	FECH	0.0471023914608558	0.107015592567067	0.440145125873472	0.659897918274164
ZNF677	FEM1A	0.146745743813382	0.0670523012869107	2.18852658293517	0.0287910998677351
ZNF677	FEM1B	0.018199989209371	0.0944806743990434	0.192631872339337	0.847274388107134
ZNF677	FEM1C	-0.0329040370991696	0.099902686090721	-0.329360884944472	0.741930727933423
ZNF677	FEN1	0.0759852341142531	0.113638596799106	0.668656919871885	0.503821302649692
ZNF677	FER	0.10573689485009	0.156662254640077	0.674935357550006	0.499824960145529
ZNF677	FERMT1	-0.264381152945683	0.33678179798787	-0.785022095983954	0.432569475699584
ZNF677	FERMT2	0.206226540898154	0.166573819392694	1.2380489422049	0.215899300321811
ZNF677	FERMT3	0.0430568160284406	0.198796286896762	0.216587626965089	0.82856034391859
ZNF677	FES	-0.177050950574176	0.179235716656143	-0.987810654468168	0.323410989737693
ZNF677	FEZ1	-0.006248650466017	0.208002986702967	-0.0300411574134761	0.976038383312087
ZNF677	FEZ2	0.0626022141454022	0.0846338982061655	0.73968250869061	0.459612978561573
ZNF677	FFAR2	-0.409570239674919	0.316371925317425	-1.29458465464022	0.195670665485912
ZNF677	FGA	-0.221794298754619	0.499830740283461	-0.443738811720216	0.657297958630162
ZNF677	FGD1	-0.172739797881049	0.164704813577413	-1.04878414983214	0.294453096592699
ZNF677	FGD2	0.15394632389388	0.217800422777716	0.706822888268658	0.479790667334004
ZNF677	FGD3	0.129356165596942	0.197501338095319	0.654963489586645	0.5125956492166
ZNF677	FGD4	-0.13810480298305	0.143391708077807	-0.963129631652841	0.335643840749422
ZNF677	FGD5	0.0841752291214678	0.190114053653476	0.442761739618132	0.658004441549228
ZNF677	FGD6	-0.0028976956530684	0.16126911387349	-0.0179680757428948	0.985666805142625
ZNF677	FGF1	-0.327425116096531	0.266110992175793	-1.2304080843088	0.218744862759713
ZNF677	FGF11	-0.423604951200674	0.223194647510386	-1.89791715852398	0.057906402176308
ZNF677	FGF12	0.36668520755259	0.315703837793046	1.16148479573747	0.245636889082636
ZNF677	FGF13	-0.186745131451471	0.314368603835422	-0.59403238482821	0.552583564664614
ZNF677	FGF14	-0.456558921621527	0.338777584526212	-1.34766567351271	0.1779774809107
ZNF677	FGF18	0.348484315177496	0.299869734319398	1.16211899799904	0.245379301580612
ZNF677	FGF2	-0.152575064602979	0.279709107890548	-0.545477641946087	0.585509358616377
ZNF677	FGF7	-0.030265838679943	0.262817193315833	-0.115159279718705	0.908334895955835
ZNF677	FGF9	-0.448946182905587	0.374640036496222	-1.19834011096172	0.230981410413855
ZNF677	FGFBP1	-0.469407315068793	0.432645132793847	-1.08497075198223	0.278115837878104
ZNF677	FGFBP2	-0.418175302343003	0.378633944941457	-1.10443162302223	0.269590073827551
ZNF677	FGFBP3	-0.116077145891258	0.194261468233633	-0.597530467296042	0.550247024870715
ZNF677	FGFR1	-0.0212259409218102	0.201805852764272	-0.105180006580899	0.916247593047405
ZNF677	FGFR1OP	0.0328983619875624	0.0932115426203135	0.352943005369733	0.72418271739343
ZNF677	FGFR1OP2	-0.00996737588324754	0.0887692821869623	-0.112284065362325	0.910613792891209
ZNF677	FGFR2	-0.680001936092283	0.324125787822393	-2.09795690944806	0.0360824850378777
ZNF677	FGFR3	-0.387765103422506	0.298381323780661	-1.29956224642113	0.193958618167394
ZNF677	FGFR4	0.113766925119244	0.273495245199824	0.415974051161739	0.677490846117072
ZNF677	FGFRL1	-0.00881239153039579	0.173337537960938	-0.0508394871304892	0.959460461546025
ZNF677	FGG	-0.476823356880833	0.473110110502801	-1.00784858808891	0.313696123420233
ZNF677	FGGY	-0.340858378767329	0.157529502923419	-2.16377486402045	0.0306452899114308
ZNF677	FGL2	0.120382426597774	0.249794872351778	0.481925131066115	0.629932215342432
ZNF677	FGR	-0.00602535178870031	0.198023274411701	-0.0304274929631417	0.97573032647293
ZNF677	FH	0.103232980712613	0.0785483274302563	1.31426071171629	0.188967352040201
ZNF677	FHAD1	-0.408680263908549	0.30243655313446	-1.35129255929211	0.176813545635597
ZNF677	FHDC1	-0.358472946634912	0.198897711227718	-1.80229799740881	0.071707139626654
ZNF677	FHIT	-0.230370292049388	0.216410094797051	-1.06450806865285	0.287276693493733
ZNF677	FHL1	0.337861951575372	0.264024859442215	1.2796596210264	0.20087057457671
ZNF677	FHL2	-0.084815875605804	0.212737313244582	-0.398688289854879	0.690181884028169
ZNF677	FHL3	0.173421119177822	0.125789959401358	1.37865629342074	0.168214432674655
ZNF677	FHL5	0.221016497802297	0.274684799093658	0.804618597503598	0.421172350394836
ZNF677	FHOD1	0.07548163206428	0.106882534035293	0.706211101239007	0.48017087086436
ZNF677	FHOD3	0.216014444543853	0.273865193462658	0.788761951866318	0.430380716903332
ZNF677	FIBCD1	0.130755696414756	0.430005136605976	0.304079382508798	0.761111255823883
ZNF677	FIBIN	0.231247597595384	0.301401748886656	0.767240397408399	0.443064111389339
ZNF677	FIBP	0.0117047100942509	0.0715822611995023	0.163514115063081	0.870136557785255
ZNF677	FICD	0.0875327401894426	0.15004284434443	0.583384969619125	0.559725338988095
ZNF677	FIG4	-0.0345959829466606	0.0855938897282637	-0.404187530868068	0.686134718000621
ZNF677	FIGN	0.202644458969873	0.301869615614012	0.67129796603639	0.502138173157029
ZNF677	FIGNL1	0.034431888141677	0.122022827205261	0.282175793909097	0.777849182765573
ZNF677	FIGNL2	-0.350217040399397	0.253116295616607	-1.38362107246492	0.166688505178091
ZNF677	FILIP1	0.0840582977251817	0.248065161581475	0.338855715124566	0.734767728412281
ZNF677	FILIP1L	0.183802059607398	0.207847278230483	0.884313045483228	0.376674563973098
ZNF677	FIP1L1	0.00455293695226314	0.0744325139974045	0.0611686574555563	0.951233361306181
ZNF677	FIS1	0.081909687957305	0.0928112201458612	0.882540794405855	0.377631421739809
ZNF677	FITM2	0.00303879471135549	0.135389448013832	0.022444841573215	0.982096214090833
ZNF677	FIZ1	0.0209670190899712	0.0776382202098543	0.270060532470964	0.787152301100812
ZNF677	FJX1	-0.0322551089858042	0.177170357628437	-0.182057029277154	0.855563541694192
ZNF677	FKBP10	-0.168493152493715	0.235317687172509	-0.716024173610863	0.474092274643058
ZNF677	FKBP11	-0.207751940000884	0.152911271926124	-1.35864372445515	0.174471851866268
ZNF677	FKBP14	0.262089168939422	0.139292126963331	1.88157920087198	0.0600943212309104
ZNF677	FKBP15	0.00809257660634481	0.0704297218310393	0.114902861972945	0.90853810245518
ZNF677	FKBP1A	0.00734364855639096	0.0680595819570683	0.107900288911902	0.914089788151672
ZNF677	FKBP1AP1	-0.166287263070293	0.251775148315724	-0.660459398724175	0.509064479855983
ZNF677	FKBP1B	-0.263767324883235	0.247164165994996	-1.06717461983779	0.286071497153664
ZNF677	FKBP2	0.182718290331323	0.121762569991368	1.50061131548288	0.133674884431208
ZNF677	FKBP3	0.0319940525396388	0.0869595880537078	0.367918630431859	0.712987867158065
ZNF677	FKBP4	0.0512093944310761	0.0933921781319783	0.548326374385539	0.583552637322537
ZNF677	FKBP5	0.518243938989872	0.210452276015663	2.4625247528865	0.0139123910078147
ZNF677	FKBP7	0.295349530387025	0.147603374143927	2.0009673362821	0.0455829238541856
ZNF677	FKBP8	0.0100069758649488	0.088069832433479	0.113625467296162	0.909550504005319
ZNF677	FKBP9	-0.195534352777329	0.106008296549598	-1.84451933614313	0.065312338059953
ZNF677	FKBPL	0.105712866540868	0.0878374913727166	1.20350507384485	0.228978328584173
ZNF677	FKRP	0.0145184434686688	0.0817040019426127	0.177695622288689	0.858986963445237
ZNF677	FKTN	-0.194112911514358	0.107497997181337	-1.80573514487821	0.0711680393315159
ZNF677	FLAD1	0.014018915612869	0.0737775803626675	0.190015930909586	0.84932337259264
ZNF677	FLCN	0.0619081850331425	0.0856129468661219	0.723117090338591	0.46972513985013
ZNF677	FLG	-0.643113833477055	0.403221561219541	-1.5949390988219	0.11094483486226
ZNF677	FLI1	0.124624772915331	0.1704700464101	0.731065518780471	0.464857823316384
ZNF677	FLII	0.00305357574640139	0.0770754330626661	0.0396180160793737	0.968403144320204
ZNF677	FLJ12825	-0.29302426284898	0.290728266790198	-1.00789739533803	0.313672697640921
ZNF677	FLJ16779	0.2003980533387	0.401033654220618	0.499703830912046	0.617359818744944
ZNF677	FLJ37453	0.0176476822977847	0.12785128622294	0.138032888202717	0.890233683584543
ZNF677	FLNA	0.151985906497706	0.169846495069267	0.894842760433311	0.371020381119338
ZNF677	FLNB	-0.154148878832822	0.119584202417953	-1.2890404895963	0.197590610653462
ZNF677	FLNC	0.155211266569006	0.333770818065982	0.46502347769158	0.641984806717725
ZNF677	FLOT1	-0.0867187433373351	0.0841557996878476	-1.03045474772973	0.302969265766998
ZNF677	FLOT2	-0.121600332344322	0.0872882110642958	-1.393089981587	0.16380714429723
ZNF677	FLRT1	-0.184280160160021	0.261976833740601	-0.703421587049517	0.481906535289537
ZNF677	FLRT2	0.563612678997806	0.293907051183617	1.91765620024438	0.055351833801313
ZNF677	FLRT3	0.374402058473563	0.385664520783879	0.970797255896331	0.331811942019893
ZNF677	FLT1	0.171856322505969	0.153824311855399	1.11722471196569	0.264084237080566
ZNF677	FLT3	-0.129613819224721	0.330292139273307	-0.392421749757322	0.694804572900525
ZNF677	FLT3LG	-0.265831037048798	0.177939181563705	-1.49394323786763	0.135409079404442
ZNF677	FLT4	0.0616195718397148	0.173309292317297	0.355546843540858	0.722231923838906
ZNF677	FLVCR1	0.0357398502541877	0.136460558661621	0.261906081909068	0.793431230415839
ZNF677	FLVCR2	-0.018853265437694	0.176898754073615	-0.106576586909415	0.915139707846759
ZNF677	FLYWCH1	0.134308303264249	0.0987189156984707	1.36051234268499	0.173880320209876
ZNF677	FLYWCH2	0.0468346822085505	0.0996057659969312	0.470200512387941	0.638282822326055
ZNF677	FMN1	0.174247179643937	0.278802993372805	0.624983173731353	0.532080914640891
ZNF677	FMNL1	0.0105773079424896	0.187571389193415	0.0563908386453476	0.95503826184241
ZNF677	FMNL2	-0.144221983291426	0.173655688174583	-0.830505379970246	0.406390491159179
ZNF677	FMNL3	0.0488171265753358	0.125309847654382	0.389571350449478	0.696911027250215
ZNF677	FMO1	0.0376264084618961	0.363562692903071	0.103493590504149	0.917585617259295
ZNF677	FMO2	-0.481939011446693	0.384642034901783	-1.25295461160337	0.21042522044097
ZNF677	FMO3	-0.483778879550123	0.323730085812535	-1.49438961885757	0.135292446524486
ZNF677	FMO4	-0.292597938599527	0.190554023843108	-1.53551172889656	0.124877397435616
ZNF677	FMO5	-0.414696017760883	0.276305900171446	-1.5008583512099	0.133610968799796
ZNF677	FMOD	-0.105921684950354	0.265598920796019	-0.398803145106535	0.690097265075608
ZNF677	FMR1	0.00941963757005901	0.108583491227859	0.0867501814828576	0.930882123290214
ZNF677	FN1	0.12997022993203	0.262360007057779	0.495388879538362	0.62040107151933
ZNF677	FN3K	0.0574992527558615	0.168266487937163	0.341715414998938	0.732614826099117
ZNF677	FN3KRP	0.0268003322613629	0.0762250929849544	0.351594615524482	0.725193636090044
ZNF677	FNBP1	-0.0818088716706786	0.135995302778987	-0.601556597904196	0.547563818851696
ZNF677	FNBP1L	-0.0149725902368335	0.130917152183732	-0.114366910577314	0.908962853729405
ZNF677	FNBP4	0.0434744680554272	0.104406245980765	0.416397195848194	0.677181305441538
ZNF677	FNDC1	0.063667707152417	0.341571293986051	0.18639653938547	0.852160006046026
ZNF677	FNDC3A	0.104407378161288	0.126763970041694	0.823636070461883	0.410282476719029
ZNF677	FNDC3B	0.0280639513373269	0.11642072382038	0.241056320699616	0.809545711258488
ZNF677	FNDC4	-0.0408459219053485	0.227509128341956	-0.179535310090746	0.857542600256584
ZNF677	FNDC5	0.0819081607905189	0.280933565663849	0.291557046937303	0.770667226130756
ZNF677	FNDC8	-0.126437028609128	0.17828487987122	-0.709185370629617	0.47832401403992
ZNF677	FNIP1	0.105664734995248	0.10506871008987	1.00567271554841	0.314741637251322
ZNF677	FNIP2	-0.0324485387063182	0.201156435968216	-0.161309970273312	0.871871851918293
ZNF677	FNTA	-0.0777483117362631	0.0799390451343954	-0.972594951635347	0.330917654764183
ZNF677	FNTB	-0.00799909539256219	0.0723643125891721	-0.110539229992756	0.911997110844058
ZNF677	FOLH1	0.0866870599724305	0.282997234482503	0.306317692930636	0.759406958893157
ZNF677	FOLR1	-0.90517907213892	0.490388461576776	-1.84584088546546	0.0651200340282236
ZNF677	FOLR2	0.522969430862379	0.253326979952968	2.06440479004436	0.0391577142578503
ZNF677	FOS	0.291469405107995	0.262296479300938	1.1112211871269	0.266658267756543
ZNF677	FOSB	0.377202231496414	0.349336514260952	1.07976754818893	0.28042614515667
ZNF677	FOSL1	0.293150249511109	0.275500112441967	1.06406580713414	0.287476912795017
ZNF677	FOSL2	-0.0457751251999846	0.138748324241962	-0.329914796809782	0.741512228801888
ZNF677	FOXA1	0.0485521537914555	0.383913551541453	0.126466371391459	0.8993803855163
ZNF677	FOXA2	-0.377766131977528	0.413050434546924	-0.91457628507739	0.360566908270871
ZNF677	FOXA3	-0.11163585972577	0.393866653332071	-0.283435672406746	0.776883544057553
ZNF677	FOXC1	-0.0524402620254247	0.25790294689928	-0.203333318428131	0.838903183270236
ZNF677	FOXC2	0.500670873924679	0.341805708619304	1.4647820715081	0.143198213526391
ZNF677	FOXD1	-0.0631124835930352	0.399911310082723	-0.157816200747061	0.874623712475794
ZNF677	FOXD2	0.272586034508323	0.211252233616852	1.29033444920971	0.197141282371982
ZNF677	FOXD3	0.160918675798578	0.354013336708317	0.454555405439893	0.64949749237934
ZNF677	FOXD4	0.150405270381889	0.220754224199486	0.681324540571301	0.49577548173032
ZNF677	FOXE1	0.230557683062657	0.42404444579062	0.543711125924047	0.586724263178064
ZNF677	FOXF1	-0.120024319751614	0.231514476014335	-0.51843116602429	0.604236958221476
ZNF677	FOXF2	-0.222770321663274	0.288116081946034	-0.773196414995676	0.439532783018893
ZNF677	FOXH1	-0.300712555665321	0.270269428216854	-1.1126399225	0.266048426753437
ZNF677	FOXJ1	-0.0963890734288808	0.500546541890558	-0.192567654278103	0.847324675778583
ZNF677	FOXJ2	0.0654697435828084	0.0865611607787709	0.756340869204989	0.449568308204341
ZNF677	FOXJ3	0.116593595861241	0.0872895634399576	1.33571060807791	0.18185451052241
ZNF677	FOXK1	0.271497935815496	0.120429043206029	2.25442242658209	0.0243190473974801
ZNF677	FOXK2	0.0828904814054582	0.0667903579235586	1.24105460701867	0.214787293104837
ZNF677	FOXL1	0.327854123413537	0.28827713188605	1.13728800223783	0.255606718549713
ZNF677	FOXL2	-0.235997940141045	0.38776456118383	-0.608611419827929	0.542877822921593
ZNF677	FOXM1	0.0306067339905398	0.167397090313585	0.182839103912764	0.854949949480742
ZNF677	FOXN1	-0.719999447061687	0.370258664773298	-1.94458500384462	0.0520190248016158
ZNF677	FOXN2	-0.00244102138385117	0.131420862755218	-0.0185740782146422	0.985183449639147
ZNF677	FOXN3	0.0557822898288606	0.115011548523861	0.485014683697505	0.627739549031518
ZNF677	FOXO1	0.139108948753773	0.131883002640472	1.05479057929094	0.291697686059439
ZNF677	FOXO3	-0.0782655070605096	0.108057963744486	-0.724291892502957	0.469003964448507
ZNF677	FOXO3B	-0.0777624190724103	0.10884987144387	-0.714400651474443	0.475095015394364
ZNF677	FOXO4	-0.116327536516664	0.123258205537967	-0.943771134821788	0.345444599814361
ZNF677	FOXP1	-0.113174302665504	0.130863234453166	-0.864828866093839	0.38727646898191
ZNF677	FOXP2	0.719409001677936	0.417568868598403	1.72285114092121	0.0851296941435109
ZNF677	FOXP3	0.0710644860010361	0.24382599655276	0.291455738952179	0.770744680149249
ZNF677	FOXP4	0.0423226390569732	0.110115422593802	0.384347969249454	0.700777189992208
ZNF677	FOXQ1	0.16947240422784	0.342314083475548	0.495078678934768	0.620619957681754
ZNF677	FOXRED1	0.112839462987527	0.0890419860219671	1.26726130030039	0.205266347327392
ZNF677	FOXRED2	-0.146125745084028	0.144529830043344	-1.01104211525196	0.31216577061762
ZNF677	FOXS1	0.0906931345628033	0.215681175551016	0.420496291950854	0.674185547971745
ZNF677	FPGS	-0.00109681178941585	0.0819648014368197	-0.0133814975475942	0.989325278118033
ZNF677	FPGT	0.0274891507356794	0.109627203940385	0.250751179886225	0.802042186826821
ZNF677	FPR1	0.14595083837844	0.26980260502015	0.54095414819119	0.588622681289232
ZNF677	FPR2	0.511691899557286	0.353430623266856	1.44778597515851	0.147894138719249
ZNF677	FPR3	0.249747975334367	0.238932740846072	1.04526476551517	0.296075680362734
ZNF677	FRAS1	-0.117330966447332	0.3390555995461	-0.346052289372024	0.729353864891921
ZNF677	FRAT1	-0.233436420081622	0.129169174975596	-1.8072146092574	0.0709370184676109
ZNF677	FRAT2	-0.189763567848939	0.115087716595674	-1.64886030813885	0.099393926678387
ZNF677	FREM1	-0.316559508931407	0.408749200785087	-0.774459028478561	0.438786261528574
ZNF677	FREM2	0.556727268334448	0.52386693636667	1.0627264858433	0.288083821115374
ZNF677	FRG1	0.0586348757282508	0.0797588713548986	0.73515177349171	0.462366525953487
ZNF677	FRK	-0.00445729734934107	0.196877180437066	-0.0226399897613624	0.981940574915663
ZNF677	FRMD3	-0.199375162785976	0.292799674161226	-0.680926860171957	0.496027019839126
ZNF677	FRMD4A	0.0842590779613123	0.151273114654066	0.55699968995811	0.577614019112
ZNF677	FRMD4B	-0.222783653816697	0.149535640747101	-1.48983648783419	0.136485764866073
ZNF677	FRMD5	0.747295028340363	0.339560462370341	2.20077161847343	0.0279101182444563
ZNF677	FRMD6	0.0797006065141768	0.191801953334455	0.415535948036976	0.677811386700669
ZNF677	FRMD8	-0.0961328039780162	0.0960482367940918	-1.00088046576124	0.317052405925917
ZNF677	FRMPD1	0.302262857185473	0.386790609581455	0.781463793840679	0.434657955858064
ZNF677	FRRS1	0.119278359057169	0.232119329551367	0.513866549966807	0.60742397192643
ZNF677	FRS2	0.0216739266964768	0.110074327589308	0.196902649065849	0.84393144916863
ZNF677	FRS3	0.082394337871031	0.106684484963487	0.772317904512832	0.440052633535425
ZNF677	FRY	-0.100641361049143	0.20867088223307	-0.482297098532098	0.629668055323881
ZNF677	FRYL	0.00518893993845036	0.113557520420159	0.0456943751435524	0.963560169648265
ZNF677	FRZB	-0.0538944168586836	0.264685867783155	-0.203616525922105	0.838681887497125
ZNF677	FSCN1	-0.160655664654096	0.213866628051716	-0.751195575100418	0.452657449850315
ZNF677	FSCN2	0.175714941662515	0.249485026525894	0.70431057169789	0.481353029342441
ZNF677	FSD1	0.0489261305219136	0.34800047439801	0.140592137428975	0.888211782042179
ZNF677	FSD1L	-0.246728906598425	0.19325125602034	-1.27672601813494	0.201904409192807
ZNF677	FSIP1	0.0636590812888141	0.255461243195541	0.249192717034133	0.803247176894737
ZNF677	FST	-0.21495513931634	0.369460960171371	-0.581807450553464	0.560787262523288
ZNF677	FSTL1	0.132623538537276	0.187222048016758	0.708375642410477	0.478826425192125
ZNF677	FSTL3	0.234334764078325	0.223611827241346	1.04795335277774	0.294835589808439
ZNF677	FSTL4	-0.97459920370796	0.442328587402288	-2.20333758989352	0.0277284842204424
ZNF677	FTH1	0.120290767424957	0.114892812284909	1.04698253121929	0.295282971426426
ZNF677	FTL	0.275842230018908	0.139343824110954	1.97957987574151	0.0479405253397911
ZNF677	FTO	0.0265851149065501	0.0891642430991379	0.298158925400076	0.765624793998175
ZNF677	FTSJ1	0.0709862807076915	0.0686130275736325	1.03458895807377	0.301034263216333
ZNF677	FTSJ3	0.0913769990806456	0.0761640932204944	1.19973855417815	0.230437838164077
ZNF677	FUBP1	0.0326417659176067	0.10079389968308	0.323846641713835	0.746101072617065
ZNF677	FUBP3	0.0509746272813768	0.0824944122630396	0.617916121625795	0.536728137276749
ZNF677	FUCA1	-0.143244306739619	0.13218589750104	-1.08365801078357	0.278697489368942
ZNF677	FUCA2	0.0549630243213277	0.0903207623989649	0.608531447936024	0.542930830053593
ZNF677	FUK	-0.14130251626568	0.0955186327865032	-1.47931887364333	0.139273374611562
ZNF677	FUNDC1	0.0519073609845876	0.0920271653764243	0.564043896954424	0.572811908837379
ZNF677	FUNDC2	0.0431568334856743	0.0812772659031909	0.530982840110275	0.595512383592633
ZNF677	FURIN	-0.200346480354899	0.12980039690257	-1.54349666977738	0.122929576280688
ZNF677	FUS	0.0094850418756708	0.0843385487212045	0.112463897227177	0.910471236247234
ZNF677	FUT1	-0.43885805461241	0.179768370342307	-2.44124177004417	0.0147563400401936
ZNF677	FUT10	-0.0568682905128221	0.111018812438732	-0.512240126367828	0.608561352355433
ZNF677	FUT11	-0.0180855793319024	0.126983214484116	-0.14242496069561	0.886764230405497
ZNF677	FUT2	-0.465473445827314	0.243058320333212	-1.915068964474	0.05568121654787
ZNF677	FUT3	-0.33928889146649	0.373388482622188	-0.908675300008646	0.363673279974123
ZNF677	FUT4	0.253554302868412	0.161227539194903	1.57264884234137	0.11601937053254
ZNF677	FUT6	-0.307135789053757	0.398219538373736	-0.771272525471879	0.440671686830936
ZNF677	FUT7	-0.37319368394887	0.268398358268308	-1.39044696978289	0.164607598275342
ZNF677	FUT8	0.111406228908873	0.154216101553377	0.722403353389877	0.470163580732986
ZNF677	FUZ	-0.241862896113132	0.182959982261324	-1.32194424771902	0.18639623385462
ZNF677	FXN	0.0515634834959306	0.0839058121047011	0.614540068232551	0.538955386694288
ZNF677	FXR1	-0.060431636281032	0.0779932899276252	-0.774831223777202	0.438566339942163
ZNF677	FXR2	0.109582384302649	0.0675261954824179	1.6228129471796	0.104847827857426
ZNF677	FXYD1	-0.049829793131545	0.391253174043467	-0.127359460414266	0.898673645655809
ZNF677	FXYD2	-0.0709134553281554	0.398465493000506	-0.17796636490193	0.858774370074892
ZNF677	FXYD3	-0.20699691996298	0.369491457918228	-0.560221124269645	0.575415579678486
ZNF677	FXYD5	-0.00354388528729518	0.182963177820072	-0.0193693907676892	0.984549106226154
ZNF677	FXYD6	-0.0795277606227832	0.239591664593205	-0.331930414848993	0.739990007939312
ZNF677	FYCO1	0.112372810855894	0.121993535390496	0.921137423357663	0.357132654333786
ZNF677	FYN	0.130379689225853	0.154125413711515	0.845932452579764	0.397730679152574
ZNF677	FYTTD1	-0.000705126956397288	0.0894662572371062	-0.00788148491032255	0.993712639403745
ZNF677	FZD1	0.104585751141015	0.160490270333741	0.651664122214563	0.514721644586594
ZNF677	FZD10	-0.325441942342783	0.358040935123832	-0.908951771758237	0.363527367776471
ZNF677	FZD2	-0.0380887676643187	0.187929460834213	-0.202675873677517	0.839416953783138
ZNF677	FZD3	-0.09084798446383	0.181833065947183	-0.499623014057403	0.617416719776298
ZNF677	FZD4	0.208619030095314	0.153960643220933	1.35501531905103	0.175624757210483
ZNF677	FZD5	-0.022129091744386	0.156956270612991	-0.140988898742058	0.88789839077055
ZNF677	FZD6	-0.15876830319029	0.180213696892126	-0.88100020102982	0.378464422088328
ZNF677	FZD7	-0.0301262718179644	0.224384318482136	-0.134261930698882	0.893214178430903
ZNF677	FZD8	0.171891554337065	0.232768741648723	0.738464937858672	0.460352050943931
ZNF677	FZD9	-0.0608880872571229	0.328450411646037	-0.18537984760616	0.852957166244804
ZNF677	FZR1	0.120689995752092	0.078690058574077	1.53373879673094	0.125313131785842
ZNF677	G0S2	-0.296780103493334	0.283966901341268	-1.04512216772992	0.296141549957557
ZNF677	G2E3	-0.0363147989780449	0.121044616285987	-0.30001168240515	0.764211455758292
ZNF677	G3BP1	-0.0935923881510541	0.0892959929415191	-1.04811408740758	0.294761562706648
ZNF677	G3BP2	0.0420199273761224	0.0924465706741536	0.454532029362452	0.649514309196028
ZNF677	G6PC3	-0.0225673967884339	0.0989233117497318	-0.228130219149229	0.819577329335763
ZNF677	G6PD	0.0876092498903924	0.16138127689487	0.542871215150096	0.587302313669754
ZNF677	GAA	-0.0363663245788563	0.13844114790789	-0.262684361755308	0.792831368719344
ZNF677	GAB1	-0.183588425641636	0.126700304485325	-1.4489975094172	0.147555547237602
ZNF677	GAB2	0.0155091921787748	0.151751121002358	0.102201499905453	0.918610936890731
ZNF677	GAB3	0.193507839018404	0.189301542811932	1.02222008412605	0.306848086227769
ZNF677	GABARAP	-0.0157941822954803	0.0736912917107129	-0.214329019465189	0.830320771654065
ZNF677	GABARAPL1	0.33311420888601	0.135653451847592	2.45562648313784	0.0141811382818577
ZNF677	GABARAPL2	-0.0143970969540496	0.0678664482797288	-0.212138653472896	0.832028824653345
ZNF677	GABBR1	-0.234276669877396	0.224934534942741	-1.04153268388526	0.297802859130331
ZNF677	GABBR2	0.0688468419675082	0.425889355462624	0.161654291389188	0.871600731536959
ZNF677	GABPA	-0.0408228106888805	0.103813156032107	-0.393233499964638	0.694205117290135
ZNF677	GABPB1	0.0724246628701396	0.0755350716069622	0.95882166163809	0.337809214208465
ZNF677	GABPB2	-0.2051514621468	0.110797913677408	-1.85158235690344	0.0642899890662258
ZNF677	GABRA3	0.225291577340839	0.453762855563859	0.496496296641305	0.619619921870015
ZNF677	GABRB2	0.0847328333931627	0.395130994629815	0.214442386309244	0.830232389666298
ZNF677	GABRB3	-0.142087692077698	0.4894965822884	-0.290273103467724	0.771649021511885
ZNF677	GABRD	-0.0182050808555076	0.232679078031822	-0.0782411594953022	0.937647069375146
ZNF677	GABRE	0.0475072869076849	0.319033640180263	0.148909960971018	0.88164548811586
ZNF677	GABRP	-1.58656649551482	0.527435450733157	-3.00807708945128	0.00267457738488457
ZNF677	GABRQ	-0.268738068769995	0.374258006668775	-0.71805563002379	0.472839221796508
ZNF677	GAD1	-0.289210999960742	0.412382418234571	-0.701317483899698	0.483217986590641
ZNF677	GADD45A	0.138384102462283	0.148949297163181	0.929068515917038	0.353008964054603
ZNF677	GADD45B	0.266171849916963	0.170758802559261	1.55875917333509	0.119272668159811
ZNF677	GADD45G	0.20369135671017	0.226578397142283	0.898988426430874	0.368808809665029
ZNF677	GADD45GIP1	0.128852535587928	0.124813626745878	1.03235951832625	0.302076718544064
ZNF677	GAK	0.0401077359041015	0.0818829856657325	0.489817702395851	0.62433735858869
ZNF677	GAL	-0.784940939227325	0.49078813214752	-1.59934784036585	0.109962246291928
ZNF677	GAL3ST1	-0.281048783214966	0.354489890664062	-0.792825946851349	0.428009566652027
ZNF677	GAL3ST4	0.00986647521547137	0.172315835977359	0.0572580875083805	0.954347534118649
ZNF677	GALC	-0.46894163305688	0.183982354931697	-2.54884025824636	0.0109109632218782
ZNF677	GALE	0.0144114967501583	0.127440435352041	0.113084177014525	0.909979549088974
ZNF677	GALK1	-0.200732103428942	0.122167759823448	-1.64308573488645	0.100583055216265
ZNF677	GALK2	0.0379831207964181	0.0891799068686624	0.425915681346885	0.670232806459039
ZNF677	GALM	-0.102672187236332	0.168057991034966	-0.610933086871009	0.541340096825093
ZNF677	GALNS	0.101390753330127	0.107358663317494	0.944411472693937	0.345117519419016
ZNF677	GALNT1	0.0123495868364011	0.112514946765699	0.109759522546972	0.912615355047683
ZNF677	GALNT10	0.0238760605936761	0.150100057299811	0.159067631439912	0.873637849323695
ZNF677	GALNT11	0.0395265837405872	0.106907453914824	0.369727107822427	0.711640083553404
ZNF677	GALNT12	-0.236567957885132	0.218607978738771	-1.08215610084306	0.279363973540647
ZNF677	GALNT13	0.187475585724473	0.426105038524135	0.439975050221929	0.660021066867616
ZNF677	GALNT14	1.14030147355135	0.37860048833594	3.01188590263924	0.00264145692954969
ZNF677	GALNT2	0.113888134137187	0.102595618794236	1.11006820247948	0.267154584851517
ZNF677	GALNT3	-0.289071424109568	0.237066969941046	-1.21936608959677	0.222904548739777
ZNF677	GALNT4	-0.270698655971146	0.175180354711159	-1.54525692345743	0.122503398036173
ZNF677	GALNT5	-0.117213651048701	0.372085333620168	-0.315018197326625	0.752793383374086
ZNF677	GALNT6	-0.264938774529366	0.23174891540232	-1.14321473336532	0.253139073060124
ZNF677	GALNT7	-0.199052698962478	0.175757341813564	-1.13254272571796	0.257594481945305
ZNF677	GALT	-0.111619217556227	0.0965390582443964	-1.1562078560333	0.247787532083799
ZNF677	GAMT	0.005466446942554	0.241275909541285	0.0226564141979481	0.981927475743815
ZNF677	GAN	0.0340124431789178	0.156385690095287	0.217490763753345	0.827856652140529
ZNF677	GANAB	-0.0467036281272533	0.0730906869307884	-0.638981929003872	0.522936098293881
ZNF677	GANC	-0.168875340722523	0.0990403185250815	-1.70511710016115	0.0883878203878089
ZNF677	GAP43	0.371856448721256	0.385831663350794	0.963778984575373	0.33531822521648
ZNF677	GAPDH	-0.0168653976744097	0.103075523316208	-0.163621751622556	0.870051832898737
ZNF677	GAPT	-0.171811239787743	0.278239485945529	-0.61749409579264	0.53700630246671
ZNF677	GAPVD1	0.00582585224587566	0.0788558311814224	0.0738797899735811	0.941116276697601
ZNF677	GAR1	-0.00330182990970585	0.0800342813728669	-0.0412551953121583	0.967098158805411
ZNF677	GARNL3	-0.175242371418317	0.205402266781056	-0.853166686836581	0.393708466066152
ZNF677	GARS	0.191380533538367	0.0817321514840511	2.34155751516846	0.0193389178225537
ZNF677	GART	0.0309649261441918	0.0868773181811852	0.356421293756025	0.721577190996641
ZNF677	GAS1	0.224074698787536	0.273805890284017	0.818370629481728	0.4132807059481
ZNF677	GAS2	0.144510088631498	0.315984806946224	0.457332395275864	0.647500992214137
ZNF677	GAS2L1	0.0513129720148523	0.110857428002591	0.462873556958702	0.643524796149467
ZNF677	GAS2L3	0.237723230976262	0.27812613646841	0.854731719912499	0.392841567070782
ZNF677	GAS5	-0.15718772141245	0.155892772297106	-1.00830666551286	0.313476307559401
ZNF677	GAS6	0.0303356692332615	0.190580695171329	0.159174932203864	0.873553328096448
ZNF677	GAS7	0.0307682108578944	0.214736859124275	0.1432833235215	0.886086430852753
ZNF677	GAS8	-0.0784493473492401	0.103779263801123	-0.755925070923382	0.449817500694923
ZNF677	GATA2	-0.233679965300935	0.236582181272242	-0.987732736439827	0.323449145362402
ZNF677	GATA3	0.521532921306354	0.286842821862085	1.81818362377257	0.0692433231665259
ZNF677	GATA4	0.708810541796918	0.527102776371273	1.3447292891845	0.178923996188751
ZNF677	GATA6	0.293341551844505	0.23721719014017	1.23659483392064	0.21643876452621
ZNF677	GATAD1	0.0600730322387484	0.0880031707726631	0.682623497668441	0.494954349294657
ZNF677	GATAD2A	0.0522083967302255	0.0689937589036176	0.756711875970684	0.449346025930293
ZNF677	GATAD2B	0.0430609817661507	0.0879877452615951	0.489397490958846	0.624634694495218
ZNF677	GATC	0.0223935824437985	0.129653595095546	0.172718561543133	0.862896874655393
ZNF677	GATM	0.0503047608113149	0.27723947514839	0.181448766574059	0.856040826759364
ZNF677	GBA	0.0723102675565641	0.095318138599304	0.758620222962391	0.448203659375553
ZNF677	GBA2	-0.0475403329927808	0.0884500609467836	-0.53748219598609	0.591017452889
ZNF677	GBAP1	0.141660507935334	0.110590774819768	1.28094326281916	0.200419422934954
ZNF677	GBE1	-0.0936419697571403	0.118863599128399	-0.787810317404124	0.430937051814789
ZNF677	GBF1	0.100344776513494	0.080196009480028	1.25124401032054	0.211048279879965
ZNF677	GBGT1	-0.105980758275071	0.180052845724388	-0.588609182202534	0.556215592168096
ZNF677	GBP1	0.0304528913881989	0.240804650043266	0.126463053694052	0.899383011102613
ZNF677	GBP2	-0.116581969674581	0.190027143706307	-0.613501668239366	0.539641371100945
ZNF677	GBP3	-0.25977815802485	0.241123983685919	-1.07736341302004	0.281498015746777
ZNF677	GBP4	-0.0459660775853685	0.262337284457131	-0.175217478828786	0.860933332757777
ZNF677	GBP5	0.0930965065483306	0.338689048865262	0.27487309335876	0.783453088432099
ZNF677	GBP6	-0.537001922918949	0.389646168969372	-1.37817837228924	0.168361874093094
ZNF677	GCA	-0.204063024651323	0.127978365736491	-1.59451188079312	0.111040417766389
ZNF677	GCAT	-0.160491498687253	0.159238393337233	-1.00786936695201	0.313686150148938
ZNF677	GCC1	0.0625425630899513	0.0763750650790572	0.81888719865852	0.41298598953381
ZNF677	GCC2	-0.142090858904927	0.130126497379955	-1.0919440833794	0.275039955629164
ZNF677	GCDH	0.0558497591818865	0.0906993519345475	0.615768007054671	0.538144754765419
ZNF677	GCH1	0.0109453489814107	0.162434635188601	0.0673830982456555	0.946286059124189
ZNF677	GCHFR	-0.0199831641969212	0.172618557349219	-0.115764866210148	0.907855003300481
ZNF677	GCLC	-0.102101525836362	0.179260061204559	-0.569572079526685	0.56905662237922
ZNF677	GCLM	0.294241661052859	0.182430798658149	1.61289466042534	0.106986053066077
ZNF677	GCNT1	-0.559917136331883	0.223299800003697	-2.5074681496473	0.0122690670466528
ZNF677	GCNT2	-0.351775605020235	0.249555280201417	-1.4096099458858	0.158870367508968
ZNF677	GCNT3	-0.245514391194629	0.385530819727264	-0.636821697856252	0.524341999961419
ZNF677	GCNT4	-0.258034710514114	0.283339378978925	-0.910691311048953	0.362610140523055
ZNF677	GCOM1	-0.295008446798142	0.265335503116264	-1.11183178780593	0.266395684180316
ZNF677	GCSH	-0.00766825340676394	0.195578618162554	-0.039208035514345	0.968729950709953
ZNF677	GDA	0.0567850063851877	0.471314461973294	0.120482206608812	0.904117946827308
ZNF677	GDAP1	-0.147239816147877	0.189271520934218	-0.777929058852181	0.436738363116919
ZNF677	GDAP2	0.0436187224784911	0.0828632329970838	0.526394166638733	0.59869526429816
ZNF677	GDE1	0.113228365808668	0.0775422338838784	1.46021542245263	0.14444855416018
ZNF677	GDF10	0.0377428290931794	0.395816500846979	0.0953543599430956	0.924046605862031
ZNF677	GDF11	-0.227742932481012	0.170701096150345	-1.33416209747374	0.182361246153381
ZNF677	GDF15	0.50536647981514	0.318565200786686	1.5863831911557	0.112871503686913
ZNF677	GDF5	-0.53332349110029	0.373833901687438	-1.42663222541599	0.1539022517636
ZNF677	GDF6	0.0966350804314664	0.359637617124644	0.268701258795112	0.788197992775639
ZNF677	GDF9	0.186082997755641	0.176529147591121	1.05412052510812	0.292004206572281
ZNF677	GDI1	0.0778715889769402	0.0778149911355007	1.00072733853225	0.317126425316964
ZNF677	GDI2	-0.0430452663097097	0.0678754222426726	-0.634180457188339	0.526063578293472
ZNF677	GDPD1	-0.227012779673223	0.201202369185987	-1.12828084774378	0.259388881146336
ZNF677	GDPD2	-0.448771378231669	0.394018404575888	-1.13896044707535	0.254908692966929
ZNF677	GDPD3	-0.363783552114534	0.261970864144821	-1.38864126475313	0.165156161325675
ZNF677	GDPD5	-0.102356539089802	0.18220439619863	-0.56176766985478	0.574361561305699
ZNF677	GEM	0.512338917792537	0.2307228775795	2.22058134489069	0.0265341406088382
ZNF677	GEMIN4	0.0287985291050688	0.081529991440551	0.353226200521163	0.723970460614411
ZNF677	GEMIN5	0.0260825562083371	0.0881247872735165	0.295972983485153	0.767293300164662
ZNF677	GEMIN6	0.102376743490968	0.0961373553690893	1.0649007672192	0.287098991165035
ZNF677	GEMIN7	0.0277418089132539	0.077627039643603	0.357373011267989	0.720864837329107
ZNF677	GEMIN8	-0.00294326006896261	0.0950285023493203	-0.0309723924527751	0.975295839844276
ZNF677	GEMIN8P4	-0.0835550467366004	0.138789912374117	-0.602025358380316	0.547251835952732
ZNF677	GEN1	-0.041480351362956	0.120991656462934	-0.342836461418838	0.731771428445343
ZNF677	GET4	0.139345369444207	0.0902348012308715	1.5442530768997	0.122746299338074
ZNF677	GFER	0.111253932267515	0.083544200530305	1.33167750198481	0.183176495761442
ZNF677	GFI1	-0.0209487971477213	0.246850285495047	-0.0848643829020063	0.932380980031202
ZNF677	GFM1	0.052393982596055	0.0910820492431904	0.575239391640852	0.565219086874353
ZNF677	GFM2	0.0237118162204156	0.0940738114384596	0.252055443038227	0.8010341037764
ZNF677	GFOD1	0.201517206387487	0.176633914627203	1.14087493793478	0.254111275312064
ZNF677	GFOD2	-0.00777914646155405	0.074656097816162	-0.104199746425402	0.917025315407511
ZNF677	GFPT1	0.0816064134245603	0.11635202987169	0.701375072824718	0.483182066604047
ZNF677	GFPT2	0.161476622871375	0.290860265553442	0.555169069120256	0.578865071333921
ZNF677	GFRA1	0.00916888449078839	0.405256228389492	0.0226249070303645	0.98195260402575
ZNF677	GFRA2	0.488272927934101	0.309384904673809	1.57820540226065	0.114737605632884
ZNF677	GFRA3	-0.987271925182317	0.448771075981066	-2.19994553575902	0.0279688111437454
ZNF677	GGA1	0.043163391841457	0.077030073431802	0.560344679921296	0.575331339084699
ZNF677	GGA2	-0.0305229432673348	0.0831154058871327	-0.367235688035786	0.713497069650209
ZNF677	GGA3	0.00175342995159605	0.07639956870682	0.0229507833784346	0.981692704899712
ZNF677	GGCT	0.0391346662788251	0.102028912453747	0.383564475379135	0.701357777252548
ZNF677	GGCX	0.096857456342843	0.0830686195696109	1.16599332990814	0.24380982199638
ZNF677	GGH	0.110898184788846	0.183118176840617	0.60560992197607	0.544869049380094
ZNF677	GGN	0.132847098029243	0.215118075437599	0.617554325730193	0.536966599340701
ZNF677	GGNBP2	0.0304406923805816	0.0655986217194954	0.464044694578314	0.642685719027834
ZNF677	GGPS1	0.0137562486480473	0.0752187756558862	0.182883176814522	0.854915373818633
ZNF677	GGT1	-0.436096539479214	0.253827565789761	-1.71808187232281	0.0859962046892116
ZNF677	GGT3P	-0.17517033728477	0.266770587723138	-0.656632872386092	0.511521706431974
ZNF677	GGT5	0.140378467868949	0.202461247003065	0.693359692024536	0.488195435736172
ZNF677	GGT6	-0.870057734025266	0.415871832740339	-2.09212951089311	0.0366013146314887
ZNF677	GGT7	-0.19191896328962	0.180489165232674	-1.06332678220442	0.287811692236893
ZNF677	GGTLC2	-0.386001914092512	0.256726654748109	-1.50355215149453	0.132915536469733
ZNF677	GHDC	-0.136529122735066	0.103054444020324	-1.32482518374598	0.18543889527076
ZNF677	GHITM	0.125720422689723	0.0794374181859053	1.58263480310379	0.113723860038382
ZNF677	GHR	0.265695419758398	0.28689416763246	0.926109519586961	0.354543925018414
ZNF677	GHRLOS	0.329344918624014	0.18951986236996	1.73778576295662	0.0824619063050137
ZNF677	GIGYF1	0.0924671754879912	0.114649193888953	0.806522683251948	0.420074434856267
ZNF677	GIGYF2	-0.0569831258724654	0.0833724710391236	-0.683476514036934	0.49441551314752
ZNF677	GIMAP1	0.114371781549833	0.197229235656146	0.579892636957895	0.562077549963101
ZNF677	GIMAP2	-0.541617677439606	0.206020832649831	-2.62894616274162	0.00865595020491946
ZNF677	GIMAP4	0.0688670553510297	0.191690453285557	0.359261789883923	0.719451818621704
ZNF677	GIMAP5	0.187592079656131	0.203213991984981	0.923125803610981	0.356095974592848
ZNF677	GIMAP6	0.00241461477037404	0.194181864303956	0.0124348109388547	0.990080430908094
ZNF677	GIMAP7	-0.0220153997303947	0.21457144884118	-0.10260172007642	0.918293333452669
ZNF677	GIMAP8	0.10681403432377	0.181134509752242	0.589694556105688	0.555487763383691
ZNF677	GIN1	-0.00170397644282298	0.0933982152352057	-0.0182442077563456	0.985446557970526
ZNF677	GINS1	-0.0738825876978495	0.144903118906555	-0.509875758750886	0.610216478182845
ZNF677	GINS2	0.0124984427127337	0.151425416413086	0.0825386055313079	0.934229867555997
ZNF677	GINS3	0.0942400459020002	0.112282348058813	0.839313102471258	0.401432655563121
ZNF677	GINS4	0.0782805456741067	0.143506419610638	0.54548462630799	0.585504557509715
ZNF677	GIPC1	0.10892336651877	0.100782807039346	1.0807732957492	0.279978562461631
ZNF677	GIPC2	-0.292054150112614	0.309519790994632	-0.943571812238914	0.345546452842033
ZNF677	GIPC3	-0.195729430626035	0.174963218357036	-1.11868901626297	0.263459022596612
ZNF677	GIPR	-0.323813082858626	0.309728385718694	-1.04547435039656	0.295978885517541
ZNF677	GIT1	0.0448196699179682	0.0895376478236664	0.500567872926874	0.616751613129202
ZNF677	GIT2	0.0658519893171517	0.0781346557432844	0.842801298485425	0.399479252601867
ZNF677	GJA1	0.106412509520302	0.235938617345754	0.451017771984147	0.652044505561974
ZNF677	GJA3	-0.0213278243587565	0.355828475044283	-0.0599384980533171	0.952212917625278
ZNF677	GJA4	0.0463687492430815	0.178339373079289	0.260002872290383	0.794898650155121
ZNF677	GJA5	0.122025906039036	0.214511706490786	0.568854297209541	0.569543545296308
ZNF677	GJA9	-0.0994771838451648	0.173540516517696	-0.573221665126373	0.566583931937852
ZNF677	GJB1	-0.607535288632569	0.43254479283739	-1.40456040320653	0.160367247186632
ZNF677	GJB2	-0.439792673636998	0.333184394148664	-1.3199678056973	0.187055119165235
ZNF677	GJB3	-0.387600493063724	0.359280352330533	-1.07882462970627	0.280846209000924
ZNF677	GJB4	-0.254104390815462	0.370855616844392	-0.685184150580312	0.493337771966278
ZNF677	GJB5	-0.657306881437255	0.401545196672046	-1.63694370368498	0.101860280642062
ZNF677	GJB6	-1.12915688957138	0.492387620070436	-2.2932276189435	0.0219781328640789
ZNF677	GJB7	-0.392846476020837	0.379419071514804	-1.03538937685031	0.300660584328598
ZNF677	GJC1	0.0275890838761417	0.197197845072811	0.139905605286686	0.888754096927034
ZNF677	GJC2	0.104202782550848	0.224649987560422	0.463845040377851	0.642828731707793
ZNF677	GJD3	-0.0004597066170671	0.213054806041422	-0.00215769184281026	0.998278710567927
ZNF677	GK	-0.0290427388617386	0.169360623132988	-0.171484600874037	0.863866781546988
ZNF677	GK3P	0.0634990369861042	0.191000372008866	0.332455043507228	0.739593968440356
ZNF677	GK5	-0.112905398874678	0.1314314439029	-0.8590440424446	0.390458895376012
ZNF677	GKAP1	-0.172496530705774	0.183541352277275	-0.9398237975559	0.347465239897438
ZNF677	GLA	0.169812634305295	0.108203864048111	1.56937680367673	0.1167794048596
ZNF677	GLB1	-0.0895003135359986	0.0917113119414574	-0.975891759057268	0.329281674610908
ZNF677	GLB1L	-0.40363882863032	0.163246063951663	-2.47257923933675	0.0135287435052169
ZNF677	GLB1L2	0.360261240981286	0.343202723294452	1.04970391121343	0.294030033338892
ZNF677	GLCCI1	-0.101487208852427	0.1687407087167	-0.601438796981791	0.547642234937689
ZNF677	GLCE	-0.0630257814418894	0.129909870158509	-0.485150061076874	0.627643546238127
ZNF677	GLDC	-0.784499589025187	0.427862514052976	-1.833531948368	0.0669293756035348
ZNF677	GLDN	-0.202746686883181	0.304333553860118	-0.666198926511962	0.505390447194064
ZNF677	GLE1	0.035600672924549	0.0683634919431483	0.52075562427611	0.602616915250126
ZNF677	GLG1	-0.0114204598250441	0.0741951635367423	-0.15392458592518	0.877690721624451
ZNF677	GLI1	0.264075957701082	0.278459562701967	0.948345803385896	0.343112229758074
ZNF677	GLI2	0.23873253067863	0.27544175620047	0.866725996710818	0.386236251018436
ZNF677	GLI3	0.0687978329423745	0.224420885741604	0.306557175884189	0.759224680586864
ZNF677	GLI4	-0.023278567263565	0.14771316699323	-0.157593041550804	0.874799535318443
ZNF677	GLIPR1	0.21345721931644	0.191526422440064	1.11450533350425	0.265248046538535
ZNF677	GLIPR1L2	-0.067679674290743	0.241487229962816	-0.280261918202318	0.77931673705661
ZNF677	GLIPR2	-0.23505114682368	0.177449391974794	-1.32460947996411	0.185510447588006
ZNF677	GLIS1	0.540688900068547	0.292899615771202	1.84598705821077	0.0650987925800251
ZNF677	GLIS2	0.193918826512251	0.183373776610816	1.05750576825287	0.290457822181056
ZNF677	GLIS3	-0.289131176040329	0.234971340444555	-1.23049549572006	0.218712157760325
ZNF677	GLMN	-0.00985792851576124	0.120002872689554	-0.0821474377639573	0.93454086335476
ZNF677	GLO1	0.105524802684487	0.0962212191422323	1.09668952051525	0.2729601216971
ZNF677	GLOD4	0.0383314382534571	0.0643254847855962	0.595898163553993	0.551336713826288
ZNF677	GLOD5	-0.160510254651399	0.297930540285913	-0.538750590984607	0.590142060244747
ZNF677	GLRB	-0.171864731013659	0.356719819287689	-0.481791932270106	0.630026820612732
ZNF677	GLRX	-0.0457172147843061	0.160860152111267	-0.28420472182995	0.776294272649451
ZNF677	GLRX2	0.0846593446658182	0.104420095583705	0.810757203319676	0.417638809876913
ZNF677	GLRX3	0.0637102286554304	0.0853096691428234	0.7468113438439	0.455299106964386
ZNF677	GLRX5	0.0516552318112243	0.0685948734874013	0.753047993021107	0.451543911142289
ZNF677	GLS	0.0550270905909762	0.159315011950912	0.345398025692211	0.729845503519831
ZNF677	GLS2	-0.102896846191521	0.291179877051474	-0.35337897396437	0.723855964653344
ZNF677	GLT1D1	0.272336258066571	0.308634917337663	0.882389654468748	0.377713093179909
ZNF677	GLT8D1	0.00607438311062043	0.0684104883440449	0.0887931552260174	0.929258618771
ZNF677	GLT8D2	0.0522164385910153	0.229512872874296	0.227509846995006	0.820059542578207
ZNF677	GLTP	0.0844265739465201	0.11699079896578	0.721651400732935	0.470625741796763
ZNF677	GLUD1	0.0305851149861826	0.08974923665818	0.340784123910373	0.733315710911006
ZNF677	GLUD2	0.0796433752071908	0.156262346318633	0.509677328438362	0.610355476102009
ZNF677	GLUL	-0.133019625349267	0.168772814431712	-0.788157890221645	0.430733808921051
ZNF677	GLYATL1	-0.530219250641468	0.386036686071635	-1.37349446250058	0.169812030255951
ZNF677	GLYATL2	-0.472404940383771	0.464560420596674	-1.01688589780641	0.309378175810989
ZNF677	GLYCTK	-0.36340154332551	0.158282373053666	-2.29590658968891	0.0218240215047495
ZNF677	GLYR1	0.0839518042429546	0.0830539234737198	1.0108108170172	0.312276444075869
ZNF677	GM2A	-0.019313976890886	0.110870130654933	-0.174203609004465	0.861729885106892
ZNF677	GMCL1	-0.130011254647657	0.148851164590555	-0.873431222424622	0.382573403917354
ZNF677	GMDS	-0.233944372628119	0.133372788111229	-1.75406374824388	0.0796318477725015
ZNF677	GMEB1	0.116877641394169	0.0803305618950713	1.45495859405087	0.145898215907297
ZNF677	GMEB2	0.0408068460391883	0.0738104854825728	0.552859743062158	0.580445087332663
ZNF677	GMFB	-0.0240952254835973	0.103916069622842	-0.231871986412205	0.81667032016616
ZNF677	GMFG	0.0431664877976717	0.185694456477086	0.232459754677697	0.816213906537513
ZNF677	GMIP	0.0359800742273889	0.106834967954033	0.336781813262393	0.736330356358516
ZNF677	GMNN	0.110123092743803	0.122254921239202	0.900766133809356	0.367862983597589
ZNF677	GMPPA	0.122347084151116	0.0794412907227635	1.54009436450481	0.123756599504936
ZNF677	GMPPB	0.0685246528852959	0.0947455602205971	0.723249223771005	0.469643996535083
ZNF677	GMPR	-0.657691301568514	0.265907730444124	-2.47338165186106	0.0134985330181443
ZNF677	GMPR2	-0.1002506266698	0.0645954446636103	-1.55197672516799	0.120887073638334
ZNF677	GMPS	-0.0236252000724724	0.0879659276224959	-0.268572170054972	0.788297320877213
ZNF677	GNA11	0.0849505916618987	0.147737303192184	0.575011116531555	0.565373418969368
ZNF677	GNA12	0.0658071211018177	0.0922039545288442	0.713712567298089	0.475520350156865
ZNF677	GNA13	0.0134155782623207	0.0941742350838147	0.142454868365864	0.88674061264833
ZNF677	GNA14	0.0527071168613783	0.252774233438704	0.208514594800104	0.834856615588636
ZNF677	GNA15	-0.0849961258338373	0.186742268531726	-0.455152047268812	0.649068327086296
ZNF677	GNAI1	0.280809873882777	0.188303065983639	1.49126554268201	0.136110355165867
ZNF677	GNAI2	0.0276924470550387	0.0795463962334097	0.348129498837155	0.727793709608845
ZNF677	GNAI3	0.0485545644010619	0.0661248762995382	0.734285901437687	0.46289380510827
ZNF677	GNAL	0.184178353964868	0.284133444848232	0.64821075204028	0.516951776978333
ZNF677	GNAO1	0.0891666424427107	0.285518780049601	0.312296943925092	0.754859983396219
ZNF677	GNAQ	-0.0169559098980348	0.107353042031944	-0.157945313678111	0.874521989707361
ZNF677	GNAS	-0.0807926390931208	0.0931300796609579	-0.867524642814095	0.385798855614309
ZNF677	GNAZ	-0.0516480378194621	0.273426649230962	-0.188891748352719	0.850204223331013
ZNF677	GNB1	0.0430999720191734	0.0556282482494579	0.774785713652119	0.438593227418012
ZNF677	GNB1L	0.22861823637855	0.137582513232669	1.66168091428835	0.0967939795062569
ZNF677	GNB2	0.0594402311425568	0.0736335677120952	0.807243666026969	0.419659148506863
ZNF677	GNB3	0.073961076175946	0.259939995995192	0.284531343061627	0.776044043497801
ZNF677	GNB4	0.130656071808121	0.167321916548513	0.780866454934721	0.435009123473992
ZNF677	GNB5	-0.224892553206641	0.117676339647178	-1.91111105155822	0.0561882630762914
ZNF677	GNE	0.0776911771632408	0.171091142159839	0.454092340389307	0.649830655994509
ZNF677	GNG10	-0.0907295073435513	0.104475474802985	-0.868428762967053	0.38530406078256
ZNF677	GNG11	0.206132737520746	0.187973075701786	1.09660778146638	0.272995854960602
ZNF677	GNG12	0.11024176341362	0.133383891524806	0.826499828077948	0.408657252509053
ZNF677	GNG2	-0.0975003016791854	0.18076323106979	-0.53938127296221	0.589707012826863
ZNF677	GNG4	0.344331981405936	0.408714363007993	0.842475852504361	0.399661261094825
ZNF677	GNG5	0.171441439523673	0.0768547909184718	2.23071896331797	0.0258529587841234
ZNF677	GNG7	-0.234952003054346	0.210665888557321	-1.11528261487107	0.264915033870411
ZNF677	GNGT2	0.0427462810162803	0.200192611271624	0.213525767733163	0.83094705667123
ZNF677	GNL1	0.070885020041881	0.0774250724623215	0.915530561193557	0.36006613249945
ZNF677	GNL2	0.151048089653232	0.0739721240586283	2.04195961080576	0.0413370371348822
ZNF677	GNL3	0.0618120983652804	0.0869743000056851	0.710693829800758	0.477388831617389
ZNF677	GNL3L	-0.00563887467146578	0.0953138267082175	-0.0591611402690605	0.952831952597001
ZNF677	GNLY	0.220203981012272	0.338014034847482	0.651464017201628	0.514850732537228
ZNF677	GNMT	0.161999521858811	0.283845509731564	0.570731317934237	0.568270648874609
ZNF677	GNPAT	-0.0556084507236492	0.0687715551678373	-0.808596673260282	0.41888046824378
ZNF677	GNPDA1	0.043814690746777	0.0931448346140975	0.470393134823879	0.638145255518941
ZNF677	GNPDA2	0.138374918107787	0.118220265201408	1.17048390876169	0.241999551269905
ZNF677	GNPNAT1	-0.0109770478971162	0.106277127049451	-0.103287021411565	0.917749527977575
ZNF677	GNPTAB	-0.0629273237001485	0.118555109851585	-0.530785419362566	0.595649163039995
ZNF677	GNPTG	0.0719946585000991	0.0889194714900263	0.80966134069043	0.418268331496875
ZNF677	GNRH1	0.323888441791397	0.205951248060193	1.57264617156743	0.116019989313392
ZNF677	GNRHR2	-0.0597430555789991	0.10993005544368	-0.543464254046585	0.58689414004173
ZNF677	GNS	0.0297440858717308	0.0967138721646065	0.307547254659668	0.758471241471417
ZNF677	GOLGA1	0.091258274285361	0.0766535383105663	1.19052918230105	0.234034278755142
ZNF677	GOLGA2	0.136210760965758	0.085197969342471	1.59875595647392	0.110093759672708
ZNF677	GOLGA3	0.172103058353068	0.0784914158820003	2.19263541648679	0.0284928503050998
ZNF677	GOLGA4	-0.0523776635418489	0.126606011298931	-0.413705976552562	0.679150926271513
ZNF677	GOLGA5	0.059660458136947	0.077487798245043	0.769933582940119	0.441465312274702
ZNF677	GOLGA6L10	0.0158708622389972	0.187958869759153	0.0844379531507817	0.932719945299572
ZNF677	GOLGA6L9	0.0694664363097828	0.187541921562582	0.370404844586186	0.711135226299216
ZNF677	GOLGA7	0.0643543334212055	0.0758145522396341	0.848838798358853	0.396111788392337
ZNF677	GOLGA7B	0.116777780937918	0.309588760052509	0.377202909169285	0.706078284105783
ZNF677	GOLGA8A	-0.0451884824486712	0.239480720943415	-0.188693612874785	0.850359491377612
ZNF677	GOLGA8B	-0.302033625347911	0.265010586944776	-1.13970399760237	0.25459878501008
ZNF677	GOLGB1	-0.142239112698198	0.0995547178954395	-1.42875310889423	0.153291626300933
ZNF677	GOLIM4	-0.0487372041198117	0.21215211387085	-0.229727638488113	0.818335975236053
ZNF677	GOLM1	-0.141560400700502	0.171070952259683	-0.827495251710621	0.408093234932348
ZNF677	GOLPH3	-0.0690355522221026	0.0893135266718187	-0.772957409640454	0.439674177287738
ZNF677	GOLPH3L	-0.0850462495193708	0.105594532466639	-0.805403911857276	0.420719325918418
ZNF677	GOLT1A	-0.0606265505954413	0.346831175593276	-0.17480132947027	0.86126026568197
ZNF677	GOLT1B	0.101686204600011	0.108155762748097	0.940182954807929	0.34728107681569
ZNF677	GON4L	-0.0285549459961329	0.0921112285691444	-0.310005049761091	0.756601879836787
ZNF677	GOPC	-0.0273087007984857	0.0955410585235119	-0.285832093766945	0.775047751051922
ZNF677	GORAB	-0.00701555281308389	0.12106999951899	-0.0579462529194402	0.953799463328991
ZNF677	GORASP1	-0.0160526436159487	0.0654980916959039	-0.245085668915031	0.806424947492803
ZNF677	GORASP2	0.0910599891548975	0.0594104515032829	1.53272676525385	0.125562390538896
ZNF677	GOSR1	0.0183522162038354	0.0629820851012931	0.291387879177386	0.770796562949086
ZNF677	GOSR2	0.0128075862443934	0.0640421838139584	0.199986719403562	0.841519146498228
ZNF677	GOT1	0.180521352620603	0.104574104895266	1.72625290746117	0.0845159687942069
ZNF677	GOT2	0.16068311789415	0.0815757784649187	1.96974053962907	0.0490591209528497
ZNF677	GP1BA	-0.584149522065625	0.321415666387491	-1.81742703655704	0.0693590682653961
ZNF677	GPA33	-0.711264548028977	0.332992940089583	-2.13597485831871	0.0328493497858579
ZNF677	GPAA1	0.0421327774473045	0.0953022655561512	0.442096283875647	0.658485781903497
ZNF677	GPAM	0.0228790819024273	0.135544265065697	0.168794171345708	0.865982199423662
ZNF677	GPAT2	0.468592824790385	0.364514391897289	1.28552626509853	0.19881471188308
ZNF677	GPATCH1	0.108541376136582	0.0785228316268643	1.38229065212986	0.16709638522435
ZNF677	GPATCH2	0.0771331982243601	0.0966889562814691	0.797745690829668	0.425149336965375
ZNF677	GPATCH3	0.210745053654362	0.0666954209713922	3.15981293145683	0.00161147708389676
ZNF677	GPATCH4	0.145810633107625	0.0987653207054762	1.47633432530879	0.140072344420891
ZNF677	GPATCH8	-0.0251331791180985	0.0950840553544708	-0.264325906424613	0.791566545630746
ZNF677	GPBAR1	-0.318674106570022	0.210001183101198	-1.51748719632906	0.129362762062396
ZNF677	GPBP1	-0.00989506914539177	0.0705887619637726	-0.140179100328606	0.888538047712143
ZNF677	GPBP1L1	0.0533242288826531	0.0684990155058135	0.778467084364554	0.436421332301282
ZNF677	GPC1	0.11970629225932	0.200293348487141	0.597654855558048	0.55016402964482
ZNF677	GPC2	0.357606831710445	0.260913256178881	1.37059663793115	0.170713889418609
ZNF677	GPC3	-0.146116314395191	0.379017321356899	-0.385513553502221	0.699913788585175
ZNF677	GPC4	-0.30322147765015	0.28473202905316	-1.06493631453572	0.287082909107408
ZNF677	GPC6	0.204172137754323	0.296584854569241	0.688410532799667	0.491304946965249
ZNF677	GPCPD1	-0.157274884385372	0.151361049992632	-1.03907104498171	0.298945768103614
ZNF677	GPD1	-0.0482358853077261	0.348664684504932	-0.13834462580062	0.889987360857443
ZNF677	GPD1L	-0.0448704045355738	0.147336829219525	-0.30454303091265	0.760758128512491
ZNF677	GPD2	-0.0630121970019085	0.115832342285467	-0.543994844260474	0.586529059793756
ZNF677	GPHN	0.140459827591551	0.127169469212554	1.10450903397877	0.269556522664487
ZNF677	GPI	0.0252645604086972	0.0996633975793696	0.253498887478495	0.799918832172991
ZNF677	GPIHBP1	0.340533244183397	0.294057638584428	1.15804930564871	0.247035546449361
ZNF677	GPKOW	0.123870924585126	0.0701636696229233	1.76545675633613	0.0776984949879722
ZNF677	GPLD1	0.130508376149552	0.292198988958711	0.446642120886988	0.655200498494738
ZNF677	GPM6A	-0.238066609771404	0.418163439864328	-0.569314739348433	0.569231171679726
ZNF677	GPM6B	-0.375663723801338	0.229905050693661	-1.63399508913745	0.102478015070852
ZNF677	GPN1	-0.0368962071866233	0.0676381475929793	-0.545494051798265	0.58549807838075
ZNF677	GPN2	0.0609541336862075	0.0649415413288126	0.938600046118153	0.34809320301663
ZNF677	GPN3	0.0589610796399809	0.0810663802895095	0.727318518841168	0.46714883817729
ZNF677	GPNMB	0.339985864320351	0.252190549599415	1.34813086715736	0.177827873208333
ZNF677	GPR1	-0.142962755595659	0.325512510910036	-0.439192813806074	0.660587588289503
ZNF677	GPR107	0.0644183618476347	0.0801795198486816	0.803426635245608	0.421860505193582
ZNF677	GPR108	0.128494992003066	0.0687348461164258	1.86943012552055	0.0617653974068319
ZNF677	GPR132	-0.0671393877574633	0.206847729187324	-0.324583634643923	0.745543260922038
ZNF677	GPR135	-0.165217264045614	0.175775890116684	-0.939931317861278	0.347410100782883
ZNF677	GPR137	0.242412576950691	0.0942035996714555	2.57328358784727	0.0101729736256945
ZNF677	GPR137B	0.186278665493536	0.152230766569875	1.22365977450447	0.221280369058717
ZNF677	GPR137C	0.0113327202493285	0.192756720241914	0.058792867170108	0.953125230262651
ZNF677	GPR143	-0.0561666612869418	0.391425336083391	-0.14349265647683	0.885921145340004
ZNF677	GPR146	-0.121286820793074	0.143837483098178	-0.84322123955887	0.399244470682554
ZNF677	GPR153	0.00946633121433163	0.194305250245167	0.0487188647881998	0.961150083778236
ZNF677	GPR155	-0.023863098430882	0.197227037963465	-0.12099303765492	0.903713394744307
ZNF677	GPR157	0.132119074881104	0.228740382936003	0.577594009353686	0.56362836244212
ZNF677	GPR158	0.00875301407664522	0.443902648576584	0.0197183191060306	0.984270803115582
ZNF677	GPR160	-0.132895327876793	0.223807712474776	-0.593792440873861	0.552744013343952
ZNF677	GPR161	-0.263579091807428	0.192149393329784	-1.37174043196197	0.170357490443053
ZNF677	GPR162	-0.445278079047165	0.224606863572103	-1.98247761428815	0.047615211501621
ZNF677	GPR171	0.0102726336843245	0.30268182516473	0.0339387199040901	0.972930710707792
ZNF677	GPR173	-0.482670079827695	0.299063912815682	-1.61393621611971	0.106759897543814
ZNF677	GPR174	-0.108871706878076	0.35380448947405	-0.307717143555525	0.758341980933481
ZNF677	GPR176	0.0509265084217998	0.246945880834258	0.206225381244484	0.836643954345395
ZNF677	GPR18	-0.158712391141369	0.257006035134067	-0.617543440404334	0.536973774757019
ZNF677	GPR180	0.0221394849660325	0.124191995413097	0.17826821199217	0.858537364833552
ZNF677	GPR183	0.198099941189304	0.239110036966245	0.828488605926943	0.407530852957288
ZNF677	GPR19	0.126702709722296	0.222397815842363	0.569712023665303	0.568961711483471
ZNF677	GPR27	-0.0592229464298966	0.33978999781819	-0.174292789105537	0.861659814615781
ZNF677	GPR3	0.396909822410368	0.204342483379336	1.9423754465857	0.0522860080806926
ZNF677	GPR34	0.213840755484941	0.226404522709395	0.944507437068385	0.345068518483089
ZNF677	GPR35	-0.276495322212877	0.251601486847239	-1.09894152724444	0.271976887798927
ZNF677	GPR37	-0.771881954167567	0.347403240396259	-2.22186169964084	0.0264472615757889
ZNF677	GPR37L1	-0.0635961046790158	0.280704819899368	-0.226558648696573	0.820799038112628
ZNF677	GPR39	0.0863474269052745	0.283261661854123	0.304832734299718	0.76053750780656
ZNF677	GPR4	0.28373517284403	0.14438105347413	1.96518286864329	0.0495846492186128
ZNF677	GPR55	-0.595188636333145	0.294093541848313	-2.02380723015037	0.0431739673117502
ZNF677	GPR63	0.0730635291662222	0.293190617923634	0.249201457003145	0.80324041791739
ZNF677	GPR65	0.0250000404423445	0.220324771481666	0.113469040608649	0.909674490409758
ZNF677	GPR68	-0.0658415163412347	0.22078909738126	-0.298209998238903	0.765585823620981
ZNF677	GPR75	0.303211074122449	0.221006760464866	1.37195384197603	0.170291055060416
ZNF677	GPR82	-0.0902066652447725	0.270739580772971	-0.333186100780792	0.739042212306318
ZNF677	GPR84	-0.0599169703709241	0.253885482824776	-0.235999985916	0.813466172335764
ZNF677	GPR85	0.370854903641765	0.22278170024545	1.66465604326197	0.0961984920032213
ZNF677	GPR87	-0.512375778231863	0.381450381615086	-1.34323047748027	0.179408566084005
ZNF677	GPR89A	0.0150817820733765	0.0798566319946012	0.188860733250009	0.850228527804063
ZNF677	GPR89B	-0.197889297020881	0.225018333989679	-0.879436326419326	0.379311167943179
ZNF677	GPRASP1	0.0191561317940025	0.201878477368807	0.0948894208222439	0.924415833978323
ZNF677	GPRASP2	-0.094841491851467	0.148571625236824	-0.638355350157133	0.523343682965576
ZNF677	GPRC5A	0.186006380875312	0.295378844322448	0.629721405072121	0.528976566386385
ZNF677	GPRC5B	-0.268837460823331	0.232411448352405	-1.1567307149848	0.247573851343875
ZNF677	GPRC5C	-0.0544834553421735	0.240552371749254	-0.226493112273138	0.820849994349154
ZNF677	GPRC5D	0.193949306532054	0.287277935285097	0.675127751595602	0.499702764270893
ZNF677	GPRIN1	0.271054251458372	0.174975595949162	1.54909746120896	0.121577570301378
ZNF677	GPRIN2	-0.433681655359678	0.376791773770114	-1.1509849353141	0.249929116536496
ZNF677	GPRIN3	-0.468543930927476	0.240025715236108	-1.9520572221463	0.0511245918289857
ZNF677	GPS1	0.0911084623028226	0.0726474479318299	1.25411786506686	0.210002285552374
ZNF677	GPS2	0.0809532061930091	0.0756633021377651	1.06991373500475	0.284837069629992
ZNF677	GPSM1	-0.168195716941165	0.197105895194675	-0.853326668768804	0.393619796126477
ZNF677	GPSM2	0.141089998786378	0.134288482468659	1.05064854552442	0.293595954207569
ZNF677	GPSM3	-0.0170633107512579	0.164496295340834	-0.103730668924203	0.917397501985952
ZNF677	GPT	-0.326219653324794	0.31170909744276	-1.04655159570599	0.295481704302012
ZNF677	GPT2	0.248202578664223	0.162895253118792	1.52369436132814	0.127804192691954
ZNF677	GPX1	0.134186837507899	0.116703333274526	1.14981152416826	0.250412032458385
ZNF677	GPX2	0.379067542842403	0.491576647770114	0.77112601780806	0.440758485753309
ZNF677	GPX3	0.0182835333753719	0.255491864589759	0.0715620961345661	0.942960322263999
ZNF677	GPX4	0.228330527728388	0.110701883745905	2.0625712951053	0.039331998116394
ZNF677	GPX7	-0.363090840722856	0.212397287741912	-1.7094890644934	0.0875753952568567
ZNF677	GPX8	0.122903597843629	0.170460897181702	0.721007573441432	0.471021646850417
ZNF677	GRAMD1A	0.0606049413352318	0.115410015523077	0.525127226268444	0.599575421714637
ZNF677	GRAMD1B	0.119709928295244	0.302784769774489	0.395363110186826	0.692633368389156
ZNF677	GRAMD1C	-0.181991712984067	0.198758739991836	-0.915641309617591	0.360008043338347
ZNF677	GRAMD4	-0.279734461859757	0.133013248102972	-2.10305714542962	0.0356335601459231
ZNF677	GRAP	-0.170239522709229	0.17247854745005	-0.987018532020805	0.323799020449399
ZNF677	GRAP2	-0.328467798591827	0.25671098951979	-1.27952371344237	0.200918384355898
ZNF677	GRASP	0.0982382157087732	0.168205001328307	0.584038613198126	0.559285618206434
ZNF677	GRB10	0.104489681065228	0.158714043715196	0.658351829613323	0.510417101572841
ZNF677	GRB14	-0.245369921027512	0.381323268686585	-0.643469573395441	0.520021696928812
ZNF677	GRB2	0.0319834121593817	0.0589880135295469	0.542201885529868	0.587763154218616
ZNF677	GRB7	0.163874953341298	0.210558309482747	0.778287751947996	0.43652698893607
ZNF677	GREB1	0.250743352105796	0.300147835300606	0.835399501897688	0.403631105382992
ZNF677	GREB1L	0.771011122710941	0.400760091753179	1.92387200865747	0.0545671343198171
ZNF677	GREM1	-0.152613352267214	0.369969820729499	-0.41250216562609	0.680032669908492
ZNF677	GREM2	-0.378609487814709	0.421651205473108	-0.897921037341505	0.369377439120976
ZNF677	GRHL1	-0.294397317727879	0.213083358661032	-1.38160633274136	0.16730647593186
ZNF677	GRHL2	-0.372534418599066	0.25397441105085	-1.46681871239571	0.142643272210015
ZNF677	GRHL3	-0.00425863765147407	0.349165287273367	-0.0121966237959385	0.990270429409216
ZNF677	GRHPR	-0.0616295355428201	0.0753966090406687	-0.817404606480079	0.413832182168438
ZNF677	GRID1	-0.0158231875198197	0.283869008638038	-0.0557411589089527	0.955555726962614
ZNF677	GRID2IP	-0.578682453920321	0.254832367617976	-2.27083576285661	0.0233037417766837
ZNF677	GRIK2	0.235442247656668	0.413681714630139	0.569138638064218	0.56935063281841
ZNF677	GRIK3	0.563735757803225	0.417361926512935	1.35071198878452	0.176999478884288
ZNF677	GRIK5	-0.145913959382951	0.308578510085805	-0.472858461019781	0.636385675090492
ZNF677	GRIN1	-0.692539127988525	0.330505876543078	-2.09539126877903	0.0363101327018546
ZNF677	GRIN2A	-0.347034124824652	0.398266488413979	-0.871361600637426	0.383701690471822
ZNF677	GRIN2C	0.448103904619002	0.266061319395151	1.68421289362053	0.0923567960081754
ZNF677	GRIN2D	-0.00514050598757301	0.296280735479163	-0.0173501188974014	0.986159701033528
ZNF677	GRIN3A	-0.0335247692545901	0.19721342395318	-0.169992329034098	0.865039998167889
ZNF677	GRINA	-0.0346740626179275	0.0886946797709715	-0.390937344917004	0.695901259793078
ZNF677	GRIP1	0.194605443751868	0.283010239052763	0.687626866092243	0.491798292172999
ZNF677	GRIP2	0.142020740041621	0.316835995442921	0.44824685984016	0.654042340624895
ZNF677	GRIPAP1	0.0181221548629216	0.0824637350360699	0.219759083856618	0.826089869608974
ZNF677	GRK4	0.101030276315087	0.0935468014182339	1.07999712211853	0.280323936216791
ZNF677	GRK5	-0.0182273600122283	0.141667162583147	-0.128663267336426	0.897642031591895
ZNF677	GRK6	0.0102495945559017	0.082959949450385	0.123548707825956	0.901689812373864
ZNF677	GRM4	-0.116203301514243	0.380287325619654	-0.305567116455689	0.759978333831714
ZNF677	GRM8	0.194303217024889	0.343149784174407	0.566234414200109	0.571322485764246
ZNF677	GRN	0.0640442930106046	0.10481980450051	0.610994203965465	0.541299646142172
ZNF677	GRP	0.206868152141326	0.403735956030224	0.51238476299059	0.6084601675177
ZNF677	GRPEL1	0.084600590555419	0.069559968168584	1.21622526264507	0.224098031524119
ZNF677	GRPEL2	-0.050039969319427	0.099433225942899	-0.503251994943453	0.614863919516221
ZNF677	GRSF1	-0.108752713896124	0.0667029361607508	-1.63040369968175	0.103234436861948
ZNF677	GRTP1	-0.16232157173047	0.179786763264599	-0.902856076737836	0.366752968835074
ZNF677	GRWD1	0.074488432816676	0.0640717509888528	1.16257838543597	0.245192835336546
ZNF677	GSC	-0.407678947274881	0.346799555380981	-1.17554633778876	0.239970128848889
ZNF677	GSDMA	0.367485447790663	0.342068369308348	1.07430408878116	0.282866017996524
ZNF677	GSDMB	0.145487818774094	0.235543441131059	0.617668732678245	0.536891187201565
ZNF677	GSDMC	-0.241821817148175	0.347607508866304	-0.695674894759493	0.486744471106759
ZNF677	GSDMD	-0.151348017964259	0.136002594330217	-1.11283184493365	0.265966003076791
ZNF677	GSK3A	0.0667706262345296	0.0600421693769748	1.11206218774858	0.266296648965497
ZNF677	GSK3B	0.0126380086900336	0.0882903853054644	0.143141392421259	0.886198499903204
ZNF677	GSN	-0.103923291260758	0.14057767734213	-0.739258844118154	0.459870069880027
ZNF677	GSPT1	0.0971547788525504	0.0739108406245106	1.31448618405149	0.18889153201089
ZNF677	GSPT2	-0.12441795719041	0.238028286511018	-0.522702402366161	0.601261606929449
ZNF677	GSR	0.123110441053563	0.160496139039182	0.767061698745964	0.443170312235618
ZNF677	GSS	0.0361215559613886	0.0767641861537024	0.470552190692982	0.638031670633259
ZNF677	GSTA1	0.0815650903167164	0.566132848792025	0.144074117039409	0.885462060691523
ZNF677	GSTA4	-0.143295278530515	0.191406823391188	-0.748642477795344	0.454194727681369
ZNF677	GSTCD	0.0854248637199507	0.130644147946637	0.653874398988339	0.513296913624782
ZNF677	GSTK1	-0.247541710013943	0.0909063343525466	-2.72304137854623	0.00654633717651818
ZNF677	GSTM1	-0.851765121121993	0.714896941913293	-1.19145162216304	0.233672263762597
ZNF677	GSTM2	-0.0679974942066961	0.326554371340473	-0.208227174934371	0.835080976408058
ZNF677	GSTM3	-0.168886247189368	0.293025158661088	-0.576354084956579	0.564465757017982
ZNF677	GSTM4	-0.0913715523884635	0.186031397105228	-0.491161996363332	0.623386565858921
ZNF677	GSTM5	-0.487045982084722	0.307724022548427	-1.58273630394934	0.113700712826121
ZNF677	GSTO1	-0.00865443155418674	0.114221452952591	-0.0757688799299279	0.939613477978005
ZNF677	GSTO2	-0.291888636797377	0.27016071132704	-1.08042592634439	0.280133095525243
ZNF677	GSTP1	0.0826882776128993	0.173212675733779	0.477380060452319	0.633163804933919
ZNF677	GSTT1	0.184435622307805	0.707922275518191	0.260530892565572	0.794491460944562
ZNF677	GSTT2	-0.405023263972255	0.32313458867677	-1.25341971477215	0.210256044585625
ZNF677	GSTZ1	-0.00856524978922623	0.126370692987214	-0.0677787672660216	0.945971136089338
ZNF677	GTDC1	0.0263393719669177	0.101503452161628	0.259492375933937	0.795292378772853
ZNF677	GTF2A1	0.0063577281414772	0.209962716051181	0.0302802719504134	0.975847717367307
ZNF677	GTF2A2	-0.0475470646839696	0.0853050766800679	-0.55737672990193	0.577356507114859
ZNF677	GTF2B	0.13666463930222	0.0707067808919495	1.93283639246798	0.0534518229802864
ZNF677	GTF2E1	-0.016674024301146	0.0812302385320174	-0.205268685682535	0.837391159889102
ZNF677	GTF2E2	0.108530686934672	0.0734243871012206	1.47812860575948	0.139591589730336
ZNF677	GTF2F1	0.0597108330946031	0.0613586083818723	0.973145165271447	0.330644256045103
ZNF677	GTF2F2	0.0207657316714868	0.0801432117532603	0.259107804855875	0.79558901994671
ZNF677	GTF2H1	0.0799891909255281	0.072910150442988	1.09709266048046	0.272783930789071
ZNF677	GTF2H2	-0.236742057913143	0.215856290145176	-1.09675774448787	0.272930299172953
ZNF677	GTF2H2B	-0.20387537528818	0.261874034943732	-0.778524588480056	0.436387455932142
ZNF677	GTF2H2C	-0.090346406551305	0.123337614639271	-0.732513003559729	0.463974470718065
ZNF677	GTF2H3	0.0518169631517339	0.139155677800963	0.372366862571348	0.709674402435644
ZNF677	GTF2H4	0.0641632280799349	0.0669792722891528	0.957956482461307	0.338245171879491
ZNF677	GTF2H5	0.0339221098343737	0.0817670717211946	0.414862720656546	0.678304071043142
ZNF677	GTF2I	-0.166335434044375	0.150893121311805	-1.10233940817395	0.270497960113548
ZNF677	GTF2IP1	-0.0459544300202594	0.0895850844337757	-0.512969656843159	0.608051064209981
ZNF677	GTF2IRD1	0.0500812820976981	0.108418529602757	0.461925487102572	0.644204386869628
ZNF677	GTF2IRD2	-0.186235380039714	0.123813598745664	-1.5041593324678	0.132759174530649
ZNF677	GTF3A	0.0406306363086758	0.0972621343667297	0.41774362215286	0.676196724979165
ZNF677	GTF3C1	0.0858368668960489	0.077012790247291	1.1145793655888	0.265216316348585
ZNF677	GTF3C2	-0.0595177482574113	0.0638331987022451	-0.932394889609659	0.351288460175458
ZNF677	GTF3C3	-0.0406440909720153	0.0999536351301104	-0.406629442932301	0.684340469507175
ZNF677	GTF3C4	0.0959897698167266	0.12536841486131	0.765661509901966	0.444002950245796
ZNF677	GTF3C5	-0.0336246777254736	0.087409624313513	-0.384679352983736	0.700531679521538
ZNF677	GTF3C6	-0.172479813367415	0.0958103255214026	-1.80022155679751	0.0720344392324777
ZNF677	GTPBP1	-0.0184727346986573	0.0738703559307803	-0.250069658740605	0.802569075311928
ZNF677	GTPBP10	0.0646933238335238	0.0858630027828204	0.753448187657231	0.451303547183508
ZNF677	GTPBP2	0.0471617607791928	0.080815036214023	0.583576559370636	0.559596434852191
ZNF677	GTPBP3	0.0801932308253219	0.0914833231938763	0.876588519367319	0.380856080842383
ZNF677	GTPBP4	0.0938374637445802	0.0803984734817783	1.16715479387613	0.243340694883252
ZNF677	GTPBP8	-0.039658895314108	0.0843946344824553	-0.469921998682898	0.638481752876814
ZNF677	GTSE1	0.0751323308338033	0.168114813664977	0.446910829544912	0.655006510501922
ZNF677	GTSF1	-0.0397224469347069	0.481574330370984	-0.0824845603878149	0.934272835255254
ZNF677	GUCA1B	0.430223712140996	0.208930890186441	2.05916756376753	0.0396572899387431
ZNF677	GUCY1A2	0.478177710701376	0.2390621301398	2.00022358380955	0.0456632373703258
ZNF677	GUCY1B2	-0.0512801232513241	0.370069698157971	-0.138568825025588	0.889810214062698
ZNF677	GUF1	0.0470942162741539	0.0817107068297195	0.576353064382316	0.564466446519193
ZNF677	GUK1	0.0576248194245687	0.0999975400364565	0.576262370089906	0.564527721313327
ZNF677	GULP1	0.300930979399362	0.287147828423893	1.04800019227421	0.294814016367127
ZNF677	GUSB	-0.0145110505221315	0.0980440860918471	-0.14800536269508	0.882359213964966
ZNF677	GUSBP1	0.0406411008322632	0.109919417738728	0.369735408614196	0.711633899391004
ZNF677	GUSBP3	-0.0168442311783057	0.159449845336792	-0.105639683392148	0.915882920580257
ZNF677	GXYLT1	0.158427627550535	0.105681202582235	1.49910886401256	0.13406412426977
ZNF677	GXYLT2	0.164207185643354	0.287656534068901	0.570844622649949	0.568193855202518
ZNF677	GYG1	-0.0389508907130476	0.091799376357013	-0.42430452426567	0.671406988366665
ZNF677	GYG2	-0.0317606640509982	0.302688934400392	-0.104928394934272	0.916447209984019
ZNF677	GYPC	0.211767366105725	0.186356851866807	1.13635406471172	0.25599709264986
ZNF677	GYS1	-0.167029145015996	0.0813358019719708	-2.05357469855103	0.0401967584038052
ZNF677	GZF1	0.0257657798243474	0.0724138366535108	0.355812935967372	0.722032669128408
ZNF677	GZMA	-0.13137529646998	0.301497262606901	-0.435742916317189	0.663088437812984
ZNF677	GZMB	-0.0599374839657842	0.322171299441652	-0.186042282691414	0.852437751906629
ZNF677	GZMH	0.0993910586111625	0.322506154194183	0.308183448032184	0.757987226362825
ZNF677	GZMK	0.179432145287081	0.353163078758391	0.508071641910892	0.61148075622372
ZNF677	GZMM	-0.222398011707999	0.293459373774137	-0.757849404664677	0.448664884436045
ZNF677	H19	0.20149565448975	0.389667472465809	0.517096418684089	0.605168100914022
ZNF677	H1F0	-0.286334242861224	0.150530042300634	-1.90217340329557	0.057347430515593
ZNF677	H1FX	-0.188594865750259	0.115574698065377	-1.6318006354953	0.102939686552364
ZNF677	H2AFJ	0.643457139093965	0.192042346242131	3.35060028001678	0.000827192279443538
ZNF677	H2AFV	-0.0409835053215756	0.0708175320802778	-0.578719762150384	0.56286859418766
ZNF677	H2AFX	0.0520392041772278	0.127509816275631	0.408119199738612	0.683246712503628
ZNF677	H2AFY	-0.0930755726960676	0.0663390494480614	-1.40302843454124	0.160823485291563
ZNF677	H2AFY2	-0.031723410169201	0.246540591772946	-0.128674186839046	0.897633392458216
ZNF677	H2AFZ	-0.013479614289812	0.102862510886728	-0.131044966466507	0.895758002761908
ZNF677	H3F3A	-0.1520691866889	0.100614971826789	-1.51139719991863	0.130906232800745
ZNF677	H3F3B	-0.160957778120953	0.0687404353740078	-2.34152980331304	0.019340347975141
ZNF677	H3F3C	-0.224884734799399	0.0948387670667574	-2.3712321633315	0.0178595662123346
ZNF677	H6PD	0.000392260576219198	0.113688625675279	0.00345030625437926	0.99724753628158
ZNF677	HAAO	-0.177512386025561	0.231736255400993	-0.766010418690837	0.443795384119862
ZNF677	HABP2	-0.0223183621526983	0.468130728606941	-0.0476754906030482	0.96198146481118
ZNF677	HABP4	0.0573248038308327	0.11985721227355	0.47827579787189	0.63252636959549
ZNF677	HACE1	-0.0332568578720642	0.133095316431326	-0.249872488106852	0.802721525997059
ZNF677	HACL1	0.0833677254119043	0.0926676911869151	0.899641766662209	0.36846102527608
ZNF677	HADH	-0.103520569101782	0.107244778322629	-0.965273747784313	0.33456945619712
ZNF677	HADHA	0.0753182193351215	0.0585766545683743	1.28580609271917	0.19871703733753
ZNF677	HADHB	0.0793460202805807	0.0739530563918699	1.07292415150679	0.283484541948746
ZNF677	HAGH	0.0825441534910961	0.0973749674991677	0.8476937719317	0.396749114164427
ZNF677	HAGHL	-0.34566926123213	0.255173527695457	-1.3546438941138	0.175743095594049
ZNF677	HAL	0.129446904470783	0.359032306091967	0.360543890547903	0.71849320941382
ZNF677	HAMP	0.169281037695278	0.362864058131297	0.466513654085923	0.640918295653412
ZNF677	HAND2	-0.159937146934106	0.377209058799389	-0.424001341439591	0.671628032376724
ZNF677	HAP1	-0.634427368645752	0.360953876033395	-1.75764110256307	0.0790206114286426
ZNF677	HAPLN1	0.395042018183733	0.396483703494249	0.996363822023931	0.319240450543005
ZNF677	HAPLN3	-0.441824611966418	0.213707336164302	-2.06742838077742	0.0388717392633828
ZNF677	HAPLN4	-0.00776248332766378	0.315789248801058	-0.0245812147092887	0.980392401945035
ZNF677	HAR1A	0.240921086864265	0.300026735228768	0.802998728365207	0.422107709287047
ZNF677	HARBI1	0.114204654829262	0.0749747468130047	1.52324162046323	0.127917375770613
ZNF677	HARS	0.0312594986225507	0.0551228454625209	0.567087899041871	0.570742665981595
ZNF677	HARS2	0.0495520146759823	0.0657517424667486	0.753622836703397	0.451198672603874
ZNF677	HAS2	0.312193992572065	0.311271855913566	1.00296248003467	0.316047117292795
ZNF677	HAS3	0.660620961835624	0.273594264167873	2.41460091952175	0.015876184193084
ZNF677	HAT1	0.0903811487674376	0.0900829874987221	1.00330985102731	0.315879595330228
ZNF677	HAUS1	-0.0572043711467033	0.105712160098653	-0.541133310428232	0.588499226327296
ZNF677	HAUS2	0.120392957314802	0.0793687019952947	1.51688202387308	0.129515503165526
ZNF677	HAUS3	-0.0373141885959932	0.0891525380449582	-0.418543200387366	0.675612291762672
ZNF677	HAUS4	-0.117785541766453	0.0913122145466466	-1.28992098539328	0.19728477646075
ZNF677	HAUS5	0.0165070684699418	0.0944999256910269	0.174678110582993	0.861357072781949
ZNF677	HAUS6	0.0486926582608525	0.115056842980104	0.423205234905261	0.672208591661214
ZNF677	HAUS7	0.112808094110623	0.119541571176396	0.943672506563956	0.345494996057553
ZNF677	HAUS8	0.201462696112722	0.103188269615772	1.95237982827779	0.0510862676043813
ZNF677	HAVCR2	0.238577202304703	0.218993431349726	1.08942629390423	0.276147840520334
ZNF677	HAX1	0.0527308722601687	0.0706049355069102	0.746843997258631	0.455279400047072
ZNF677	HBA1	0.0784552628275224	0.522010319210686	0.150294467255268	0.880553302498297
ZNF677	HBA2	0.00342640637553497	0.321977247260692	0.0106417655430191	0.991510730838267
ZNF677	HBB	0.0329152343095677	0.360066293110525	0.0914143726845993	0.927176029719648
ZNF677	HBEGF	0.32113350781903	0.182928106543557	1.75551758495114	0.0793829788416832
ZNF677	HBP1	-0.0301928279752184	0.0896632114944332	-0.336735964192995	0.73636491473474
ZNF677	HBS1L	-0.107710343275251	0.0824107331874771	-1.30699411483477	0.191422946557371
ZNF677	HCCS	0.0579981624407102	0.074694935926444	0.776467128880384	0.437600473746526
ZNF677	HCFC1	0.0740966510367077	0.0950616618585876	0.779458822705339	0.435837299816021
ZNF677	HCFC1R1	0.0855112790907236	0.115957621417334	0.737435608332861	0.460977378564398
ZNF677	HCFC2	0.125645491327408	0.116898826111188	1.0748225239482	0.282633878571334
ZNF677	HCG11	0.139225437917661	0.212788703428728	0.654289610652635	0.513029500253428
ZNF677	HCG18	0.0642387953233166	0.086425548963856	0.743284782028771	0.45743027740488
ZNF677	HCG27	-0.242226350822509	0.227275386900377	-1.06578347143541	0.286699824675326
ZNF677	HCG4	-0.957579272215958	0.361088400911778	-2.65192476357034	0.00809112346804925
ZNF677	HCK	0.0493434604515827	0.204577023378902	0.241197469963147	0.809436338408917
ZNF677	HCLS1	0.132873316649318	0.204838995654776	0.64867197881235	0.516653634324502
ZNF677	HCN2	0.516826224838407	0.307252874363786	1.68208751800475	0.0927682306807396
ZNF677	HCN3	0.30929906568364	0.155262328382924	1.99210632034846	0.0465475597098906
ZNF677	HCP5	-0.547298975754829	0.229437083537363	-2.38539893951234	0.0171890090023129
ZNF677	HCST	0.0940480337911233	0.219005264050534	0.429432754499556	0.667672430943623
ZNF677	HDAC1	-0.0191476582464015	0.0761115501363047	-0.251573620719993	0.801406472384596
ZNF677	HDAC10	0.0182338202591946	0.116622171421513	0.156349517736994	0.875779396905687
ZNF677	HDAC11	-0.0168878416867042	0.124437966232493	-0.135712935513201	0.892067150094014
ZNF677	HDAC2	0.00646142334692251	0.0880513630259994	0.0733824341255752	0.941511965680124
ZNF677	HDAC3	0.00437141202027578	0.0590522687250842	0.074026148607884	0.940999838691528
ZNF677	HDAC4	0.0630777897070797	0.118963547474302	0.530227881113795	0.596035520906702
ZNF677	HDAC5	-0.144353208800327	0.103053349806708	-1.40076192643018	0.161500277468454
ZNF677	HDAC6	0.00892567409989682	0.0954139469425264	0.093546849133841	0.925482119013018
ZNF677	HDAC7	0.0080342166648714	0.09665804216531	0.0831200020700899	0.933767649990047
ZNF677	HDAC8	-0.0233821861646962	0.0741183818323749	-0.315470812862281	0.752449825295665
ZNF677	HDAC9	0.335996996466785	0.255814860370284	1.31343814812181	0.189244147581611
ZNF677	HDC	0.0502104200799882	0.33277891197426	0.150882217211744	0.880089717012352
ZNF677	HDDC2	0.00825865370841431	0.0883971839777786	0.0934266606331077	0.925577580591272
ZNF677	HDDC3	0.028699245602735	0.0951383255621168	0.301658090292928	0.762956186098191
ZNF677	HDGF	-0.0122567613109113	0.0750330577556928	-0.163351483699614	0.870264574032887
ZNF677	HDHD2	-0.140875329568555	0.0801093769627904	-1.75853732621076	0.0788680801687246
ZNF677	HDHD3	-0.188053743436503	0.12997086280429	-1.44689155229872	0.148144487117
ZNF677	HDLBP	-0.0512846417659171	0.0722077062493353	-0.710237790809056	0.477671451305252
ZNF677	HDX	0.171044622956526	0.258384483012895	0.661977147242195	0.508091566082831
ZNF677	HEATR1	-0.0670005897592254	0.108295676971115	-0.618682034529373	0.536223494989643
ZNF677	HEATR3	-0.0986190287185375	0.102939466224374	-0.958029338364554	0.338208446365694
ZNF677	HEATR5A	-0.0290220234791999	0.128844101408253	-0.225249143437628	0.821817355061029
ZNF677	HEATR5B	-0.158213005086426	0.108508810505399	-1.45806597961512	0.14503995921442
ZNF677	HEATR6	0.0724724129170358	0.0865567935041452	0.837281627277068	0.402572929382656
ZNF677	HEBP1	0.0486506382986297	0.0929603226988194	0.52334842313588	0.600812164650978
ZNF677	HEBP2	-0.0612887649480224	0.111932123634698	-0.547552954038866	0.584083578226058
ZNF677	HECA	-0.0504687484991696	0.0999650221491206	-0.504864075595201	0.613731397641733
ZNF677	HECTD1	-0.0789086614177659	0.100373670755911	-0.786149005247163	0.431909271474727
ZNF677	HECTD2	-0.076295237698697	0.174748904544881	-0.43659923303898	0.662467336984596
ZNF677	HECTD3	0.0784347289941416	0.0715985950297348	1.09547860487441	0.273489816589162
ZNF677	HECW1	0.21335746199893	0.342119506698901	0.623634308542088	0.532966337064886
ZNF677	HECW2	0.138355930123444	0.186060702554713	0.743606404919164	0.457235682328916
ZNF677	HEG1	0.170172416229747	0.169887488723667	1.00167715414608	0.316667481823669
ZNF677	HELB	0.0234046528767276	0.165209007882458	0.141666929525897	0.88736287281066
ZNF677	HELLS	-0.11225785335689	0.162886694801962	-0.689177550648774	0.490822340541601
ZNF677	HELQ	0.0207936953004842	0.0731611862275287	0.284217580013213	0.776284421373463
ZNF677	HELZ	0.00874408599805493	0.103900594428082	0.0841581902989729	0.932942332974966
ZNF677	HEMK1	-0.139927149573162	0.0869230697358218	-1.60978149987605	0.107664287005511
ZNF677	HEPH	-0.140251446423453	0.227615452663936	-0.616177174185655	0.537874776497453
ZNF677	HEPHL1	-0.554093319441476	0.412557112643563	-1.34307057728561	0.1794603198521
ZNF677	HERC1	-0.0824425190269556	0.11068658601279	-0.744828456606561	0.456496715324815
ZNF677	HERC2	-0.00756819466169498	0.111345171286727	-0.0679705691251395	0.945818479150632
ZNF677	HERC2P2	0.128761124749005	0.198283280584218	0.649379636899418	0.516196368916712
ZNF677	HERC3	-0.00725241617668889	0.142759619466822	-0.0508015936423421	0.959490651898544
ZNF677	HERC4	-0.027856790551545	0.0875390980753023	-0.318221128204704	0.750363254468999
ZNF677	HERC5	0.396013102286888	0.225611448399838	1.75528815180095	0.079422211268765
ZNF677	HERC6	-0.203000129582442	0.201201150074585	-1.00894119893047	0.313171984122081
ZNF677	HERPUD1	-0.00258947764971326	0.108422132061084	-0.0238832939408937	0.980949002116087
ZNF677	HERPUD2	-0.0925763744728055	0.0642784647558726	-1.44023935270401	0.150016612653834
ZNF677	HES1	0.231700253224185	0.150733815871011	1.53714846191156	0.124476187470345
ZNF677	HES2	-0.530647906480227	0.338213238313605	-1.56897438174253	0.1168731497599
ZNF677	HES4	0.114427317318477	0.230663612225934	0.496078753879895	0.619914397683445
ZNF677	HES6	-0.0905679032140747	0.229523943672401	-0.394590219063778	0.693203644383953
ZNF677	HESX1	-0.318238938650343	0.202103000015583	-1.5746373810671	0.115559374185378
ZNF677	HEXA	-0.0534644486746468	0.0924243178334063	-0.578467333359342	0.563038914826377
ZNF677	HEXB	0.118042547746902	0.0894037749075541	1.32033068926855	0.186934016009834
ZNF677	HEXIM1	0.0635300151249165	0.0973280173348485	0.652741285239039	0.514027054968444
ZNF677	HEXIM2	-0.0184431515962103	0.123917232689819	-0.148834437276177	0.881705072455557
ZNF677	HEY1	-0.0873153558303511	0.224552999092946	-0.388840746652463	0.697451323448927
ZNF677	HEY2	-0.00552525103001505	0.238274698301783	-0.0231885763339301	0.981503056948406
ZNF677	HEYL	0.250324206270365	0.197339191918281	1.26849716894567	0.204825059828525
ZNF677	HFE	0.085657136894168	0.200527519369434	0.427159011209633	0.669327241130524
ZNF677	HGD	-0.16670804637262	0.394683926015499	-0.42238367307128	0.672807919407236
ZNF677	HGF	0.10619502248202	0.294167969046009	0.36100131100749	0.718151309582562
ZNF677	HGS	0.0402833616858591	0.0736619934886848	0.546867655598365	0.584554212843922
ZNF677	HGSNAT	-0.0736425751983915	0.107217742072451	-0.68685064407184	0.492287212933294
ZNF677	HHAT	-0.0538105736287577	0.179747387921463	-0.299367764121663	0.764702566931064
ZNF677	HHEX	0.104194073007056	0.186139784014538	0.559762511591386	0.575728314112263
ZNF677	HHIP	-0.504473096437345	0.415585091454884	-1.21388641414272	0.224989736401531
ZNF677	HHIPL1	0.310318976500465	0.223557114063938	1.3880970766679	0.165321752434215
ZNF677	HHLA2	-0.0851072206965142	0.394526300869983	-0.215720017927427	0.829236483485498
ZNF677	HHLA3	0.0227366339272902	0.130622200429354	0.174064085986572	0.861839513164417
ZNF677	HIBADH	-0.0451292406498512	0.0990516073096637	-0.455613410782566	0.648736547603275
ZNF677	HIBCH	-0.11244350671435	0.110622589175351	-1.01646063026162	0.3095804792226
ZNF677	HIC1	0.130340758078388	0.183981998561648	0.708442994952652	0.478784624038944
ZNF677	HIC2	0.145124094140086	0.139957278972125	1.03691708788501	0.299948225177142
ZNF677	HIF1A	0.0933800807797245	0.142131296015808	0.656998728621587	0.511286501983282
ZNF677	HIF1AN	-0.136656446965283	0.0745867395697167	-1.83218153459502	0.0671303765203199
ZNF677	HIF3A	0.32048163478627	0.389936216347649	0.821882198550501	0.411279720311402
ZNF677	HIGD1A	0.0707479017225391	0.104756737201926	0.675354193078459	0.499558964073799
ZNF677	HIGD1B	0.106140608975445	0.218902205981337	0.484876835752373	0.627837310306034
ZNF677	HIGD2A	-0.0581658963070884	0.0909069139655876	-0.639840181233154	0.522378076806759
ZNF677	HINFP	-0.0439058876198105	0.0671259176731356	-0.654082493644359	0.513162883034799
ZNF677	HINT1	-0.184657903967369	0.0855278748527163	-2.15903767380354	0.0310116279795555
ZNF677	HINT2	-0.0307229553844308	0.107683724079688	-0.285307326125676	0.775449645235649
ZNF677	HINT3	-0.105965342380936	0.0920835645391785	-1.15075196004007	0.250024945373424
ZNF677	HIP1	-0.116441379900383	0.181498002396236	-0.641557363513979	0.521262513397798
ZNF677	HIP1R	0.0260999859907307	0.129290491026769	0.201870886122064	0.840046117209779
ZNF677	HIPK1	-0.0427104610822053	0.113597981434219	-0.375979049477544	0.706987737844539
ZNF677	HIPK2	-0.0905272069067774	0.161254200980963	-0.561394409299543	0.574615866078465
ZNF677	HIPK3	-0.164696696422178	0.225294938268686	-0.731027060296231	0.464881306033566
ZNF677	HIRA	0.108084864987451	0.0928964567500878	1.16349825137274	0.244819759169009
ZNF677	HIRIP3	0.0967873701882687	0.0980651935388656	0.98696965452793	0.323822973618932
ZNF677	HIST1H1C	0.252166542236779	0.226020271176212	1.11568108880014	0.264744426521179
ZNF677	HIST1H1E	-0.176791110769655	0.243710005243528	-0.725415891698806	0.468314549802949
ZNF677	HIST1H2AC	0.0126261826155151	0.194214110705857	0.0650116645470617	0.948173717885178
ZNF677	HIST1H2AE	-0.0913799186618537	0.30304258625988	-0.301541508702308	0.763045050840963
ZNF677	HIST1H2AG	0.0738785113636183	0.269442241819943	0.274190531019216	0.783977449366853
ZNF677	HIST1H2AM	0.128374133059211	0.225329298786013	0.569717891773689	0.568957731864982
ZNF677	HIST1H2BC	0.400439323763849	0.240420231287297	1.6655808108151	0.0960139940194305
ZNF677	HIST1H2BD	0.0845071087466614	0.196046994442557	0.431055365000367	0.666492497062042
ZNF677	HIST1H2BE	0.0289254291644459	0.201700232284437	0.143408011170038	0.885987979144337
ZNF677	HIST1H2BG	0.00322431143310942	0.309352102259341	0.0104227881742545	0.991685409536769
ZNF677	HIST1H2BH	0.0144265852857621	0.319585789141837	0.0451415105925105	0.964000760342019
ZNF677	HIST1H2BJ	0.169887726347534	0.232696192700797	0.730083824645887	0.465457451594784
ZNF677	HIST1H2BK	0.351716894373407	0.200964352582866	1.75014568431175	0.0803057075213538
ZNF677	HIST1H2BN	0.381381306681104	0.206490540811413	1.84696744549388	0.0649564730347343
ZNF677	HIST1H3D	-0.103699432597885	0.267465090961606	-0.38771202711	0.698286336119407
ZNF677	HIST1H3E	-0.902480396179318	0.269197169300899	-3.35248843263488	0.000821614244467953
ZNF677	HIST1H3H	0.118775979943884	0.263719279004354	0.450387929135524	0.652498405132532
ZNF677	HIST1H4H	0.250313649795206	0.246662098908687	1.01480385881201	0.310369453731557
ZNF677	HIST1H4J	-0.233114722350545	0.202896077395945	-1.14893656566672	0.250772544785916
ZNF677	HIST2H2AA3	0.0207386033500548	0.207364878591786	0.100010201780024	0.920350118387002
ZNF677	HIST2H2AC	0.151481237028301	0.195239251042117	0.775874913572703	0.437949986162863
ZNF677	HIST2H2BA	-0.127598015090397	0.237992280741607	-0.536143503027866	0.591942010055113
ZNF677	HIST2H2BE	-0.254374495802981	0.200651552284685	-1.26774247648019	0.205094453185166
ZNF677	HIST2H2BF	-0.0411534510753673	0.211051528015169	-0.194992433660132	0.845426321037212
ZNF677	HIST2H4A	0.110520856120519	0.187710606156983	0.588783225323401	0.556098851190835
ZNF677	HIST3H2A	-0.656824971436964	0.270368692734842	-2.42936770819516	0.0152465567642438
ZNF677	HIST4H4	0.267138166238788	0.199995574722902	1.3357203858581	0.181851314160881
ZNF677	HIVEP1	0.0286371941199847	0.138334676547948	0.207013851006901	0.836028248626554
ZNF677	HIVEP2	0.0481487406401683	0.12509764322137	0.38488927049541	0.700376175271584
ZNF677	HIVEP3	0.123427713709978	0.174279960238971	0.708215181715296	0.478926020296998
ZNF677	HJURP	0.111622414697207	0.174267028906249	0.640525149236672	0.521932941766649
ZNF677	HK1	0.0127652217292797	0.104399798983576	0.122272474215088	0.902700256413441
ZNF677	HK2	-0.0477504804875877	0.182936078335119	-0.261022762279369	0.794112200096749
ZNF677	HK3	0.0811024886846124	0.269269613796614	0.301194358847601	0.763309685593114
ZNF677	HKDC1	-0.144328816170269	0.365186365483331	-0.39521961883557	0.692739229993175
ZNF677	HKR1	0.0766240533835815	0.116322106729858	0.6587230539207	0.51017871623597
ZNF677	HLA-A	-0.261072225894777	0.177428767456014	-1.47141993735316	0.141395621764404
ZNF677	HLA-B	-0.289763798042867	0.198132576396499	-1.46247428521293	0.143829038536007
ZNF677	HLA-C	-0.220154899084283	0.173052294832423	-1.27218711140162	0.20351161408224
ZNF677	HLA-DMA	-0.0456149622643722	0.216449202077173	-0.210742113283969	0.833118265458144
ZNF677	HLA-DMB	0.0768075408778704	0.237305069067618	0.323665824668856	0.746237948924252
ZNF677	HLA-DOA	0.115885303979602	0.276832400145127	0.418611780697818	0.675562173677451
ZNF677	HLA-DOB	-0.249141775100252	0.286308906944956	-0.870185205758026	0.384343928494551
ZNF677	HLA-DPA1	0.128804494114944	0.245558066589026	0.524537824817277	0.599985085193031
ZNF677	HLA-DPB1	0.127629623429621	0.234964723112329	0.543186320648676	0.587085418170148
ZNF677	HLA-DPB2	-0.312442418283407	0.31737151341516	-0.984469005807383	0.325049996982448
ZNF677	HLA-DQA1	0.329677291232534	0.286596862498014	1.1503171680214	0.25020385543644
ZNF677	HLA-DQA2	0.229339081401632	0.327571793821562	0.700118525853784	0.483966143197262
ZNF677	HLA-DQB1	0.15598555716917	0.276320826619416	0.564508868468364	0.572495601330874
ZNF677	HLA-DQB2	0.18569095742718	0.328587129331405	0.56511938798399	0.572080407593165
ZNF677	HLA-DRA	0.0596204838170901	0.246377241609232	0.241988600195677	0.808823381438255
ZNF677	HLA-DRB1	0.156492062927006	0.254554211081825	0.61476909873906	0.538804144224124
ZNF677	HLA-DRB5	0.282507597924172	0.296311841102887	0.953413123392789	0.340540471329261
ZNF677	HLA-DRB6	0.252549436730293	0.35646687758235	0.708479392091483	0.478762035634773
ZNF677	HLA-E	-0.180050968944322	0.137253011855204	-1.31181798133704	0.189790214152297
ZNF677	HLA-F	-0.185573888353596	0.222996382042577	-0.832183404294711	0.405443126294746
ZNF677	HLA-G	-0.0993286627393178	0.280993379771204	-0.35349111363476	0.723771925583774
ZNF677	HLA-H	-0.26610960898407	0.186502250326076	-1.42684395774748	0.153841208682112
ZNF677	HLA-J	-0.415517103371175	0.275350198788276	-1.5090495855813	0.131505024554509
ZNF677	HLA-L	0.026043896038102	0.226880462854076	0.114791268099857	0.908626540485129
ZNF677	HLCS	-0.130083609068958	0.0947156078720516	-1.3734125978971	0.169837458933101
ZNF677	HLF	0.236753987321519	0.300710290238125	0.787315881787879	0.431226268527734
ZNF677	HLTF	0.147648565637055	0.162706182524064	0.90745516455847	0.364317663075634
ZNF677	HLX	0.0743144622149133	0.152482272510544	0.487364603054263	0.626074001647821
ZNF677	HM13	0.0829168272239795	0.075635196789132	1.09627304144059	0.273142224229062
ZNF677	HMBOX1	0.148244359381188	0.129341939498807	1.14614300632592	0.251926012052628
ZNF677	HMBS	-0.0318037276913498	0.0907875513543791	-0.350309345465299	0.726157678975831
ZNF677	HMCN1	-0.143390936144152	0.288177129294172	-0.497579167699245	0.618856501926266
ZNF677	HMG20A	-0.0653133060777921	0.0835448588523193	-0.781775287851587	0.434474897690832
ZNF677	HMG20B	0.0598016407834352	0.0984045693500225	0.607712031854154	0.543474105745969
ZNF677	HMGA1	0.00272380404581427	0.150149345525013	0.0181406321572046	0.985529171343892
ZNF677	HMGA2	-0.139335500757559	0.445806426613923	-0.312547088690191	0.754669942502709
ZNF677	HMGB1	-0.0994868184298656	0.0876145014596893	-1.13550630058243	0.256351806193959
ZNF677	HMGB2	-0.184337754433924	0.136106372159349	-1.35436535049297	0.175831880446167
ZNF677	HMGB3	0.120027468623763	0.153256223067153	0.78318169547458	0.433648938109685
ZNF677	HMGCL	0.00219378827670778	0.0853052065523765	0.0257169329443077	0.979486673598908
ZNF677	HMGCR	-0.12857688956503	0.123948101721564	-1.03734456421014	0.299749098356781
ZNF677	HMGCS1	0.235938309395131	0.14087028267428	1.67486218467146	0.0941779517682346
ZNF677	HMGCS2	0.253847165286992	0.55619882193931	0.456396445432763	0.648173605086044
ZNF677	HMGN1	-0.042277512978838	0.0785996450990956	-0.53788427321187	0.590739891466728
ZNF677	HMGN2	-0.0821542314084357	0.0932403418982429	-0.881101782081559	0.378409462264105
ZNF677	HMGN3	0.0846460514259697	0.121326158393549	0.697673548282975	0.48549377010233
ZNF677	HMGN4	-0.0174674333079318	0.088571444196553	-0.197212921911593	0.843688692792744
ZNF677	HMGN5	0.391306519364221	0.239032512306161	1.6370430766465	0.101839513818652
ZNF677	HMGXB3	-0.0597392326238037	0.070572612596023	-0.846493142683656	0.397418053509679
ZNF677	HMGXB4	-0.00199758240885923	0.0994376994325824	-0.0200887834318167	0.983975325130949
ZNF677	HMMR	-0.21925801440549	0.199720440433486	-1.09782460888629	0.272464234411423
ZNF677	HMOX1	0.341433555769917	0.186052567089945	1.83514563174425	0.0666898393357561
ZNF677	HMOX2	0.0438036396604295	0.0772353075614881	0.567145273883409	0.570703698122475
ZNF677	HNF1A	-0.08924557417272	0.210082702322736	-0.424811625069531	0.671037335786198
ZNF677	HNF1B	-0.242100947279234	0.407795210567173	-0.593682664743693	0.552817427425197
ZNF677	HNF4A	-0.222382169640887	0.38094410788842	-0.583765872829891	0.559469076398277
ZNF677	HNF4G	-0.228344694532699	0.375494752986598	-0.608116871717911	0.543205661668521
ZNF677	HNMT	-0.168941860773786	0.175722595356368	-0.961412278433341	0.33650598274948
ZNF677	HNRNPA0	-0.116047191748971	0.0701568102123564	-1.65411157374045	0.098322333412099
ZNF677	HNRNPA1	-0.149368139421573	0.0838887335442552	-1.78055065454975	0.0751962290169309
ZNF677	HNRNPA1L2	-0.0820738771548063	0.0817020135948018	-1.00455146138562	0.315281297718131
ZNF677	HNRNPA2B1	0.0407833342842114	0.0724116327103044	0.563215228793036	0.573375835065088
ZNF677	HNRNPA3	-0.143985058969662	0.070813351356004	-2.03330383624689	0.0422045236231739
ZNF677	HNRNPA3P1	-0.132263736245326	0.0884016844739263	-1.49616760169697	0.1348286563073
ZNF677	HNRNPAB	0.0363199971197873	0.0723451898675061	0.502037484265426	0.615717747326529
ZNF677	HNRNPC	-0.0097928780430341	0.056794846847631	-0.172425467918003	0.863127230848314
ZNF677	HNRNPD	-0.0606319324226948	0.07417079862592	-0.817463658824702	0.413798458287581
ZNF677	HNRNPF	-0.130298810752346	0.0705611543991847	-1.84660826288653	0.0650085845208127
ZNF677	HNRNPH1	0.0287634133601696	0.0850744056120602	0.338097141593101	0.735339165586156
ZNF677	HNRNPH2	-0.048836121266237	0.0747393290875819	-0.653419315672599	0.513590089415375
ZNF677	HNRNPH3	0.0750237452704795	0.0755270642584298	0.993335912193965	0.320712818013231
ZNF677	HNRNPK	-0.0641062007788485	0.05483405101401	-1.16909474301779	0.242558546443359
ZNF677	HNRNPL	0.000456975089961753	0.0490768474925627	0.00931141899509753	0.99257195699726
ZNF677	HNRNPM	0.00744436692994634	0.0732583270356582	0.101618030757416	0.919073984825459
ZNF677	HNRNPR	0.122033979832905	0.0786798500016188	1.55101947741886	0.121116296307676
ZNF677	HNRNPU	-0.00880006259698192	0.06399229678264	-0.137517530068857	0.890640922460439
ZNF677	HNRNPUL1	-0.0278242592804608	0.0688150656576546	-0.404333833217317	0.686027169123489
ZNF677	HNRNPUL2	0.0273417160135759	0.0810023993727291	0.337542050918322	0.735757411068668
ZNF677	HOMER1	0.323975849225323	0.203403629446889	1.59277319734316	0.111430090686089
ZNF677	HOMER2	-0.480362820228912	0.295032299915239	-1.62817027276986	0.103707079938626
ZNF677	HOMER3	0.266133304710716	0.155604460418862	1.71031925430883	0.0874218077223412
ZNF677	HOMEZ	-0.153712423004669	0.0904900651671522	-1.69866628696457	0.0895976458646418
ZNF677	HOOK1	-0.064314916383937	0.224822329243023	-0.286069967340367	0.774865595035311
ZNF677	HOOK2	0.0292313878385225	0.119659455373531	0.24428815714791	0.807042383848204
ZNF677	HOOK3	0.026910558854751	0.10849119924054	0.2480437034813	0.804135884391406
ZNF677	HOPX	-0.19720313431596	0.254548536905535	-0.774717217837097	0.438633696674698
ZNF677	HORMAD1	-0.000944293265717744	0.527493551038466	-0.00179015129921253	0.998571914117809
ZNF677	HOTAIR	-0.977370165181255	0.446187341418005	-2.1904928142406	0.0286480421634942
ZNF677	HOXA1	0.403513413979609	0.246465283355137	1.63720183421605	0.101806343883321
ZNF677	HOXA10	0.230294055656414	0.310848886582657	0.740855333883194	0.458901696321081
ZNF677	HOXA11	-0.0211930646265587	0.335738910643792	-0.0631236474375885	0.949676786298324
ZNF677	HOXA13	0.502292511944127	0.397843990269684	1.26253638166971	0.206959836246956
ZNF677	HOXA2	0.555679229208146	0.29860788352356	1.86089939304735	0.0629616427049146
ZNF677	HOXA3	0.331573392882175	0.277697861298905	1.19400772959242	0.232671186440173
ZNF677	HOXA4	0.389060339449837	0.279985632964865	1.38957251245338	0.164873081734233
ZNF677	HOXA5	0.488561879317972	0.289562912736384	1.68723913812386	0.0917735020957346
ZNF677	HOXA6	0.321434719511414	0.335846456948524	0.957088314797024	0.338682998797198
ZNF677	HOXA7	0.193926904755236	0.350035795524825	0.554020209460214	0.579650855931201
ZNF677	HOXA9	0.0933518779531504	0.343266294003652	0.271951775003453	0.785698004110525
ZNF677	HOXB13	-0.789697488592125	0.579558440717304	-1.36258474229922	0.173226034753395
ZNF677	HOXB2	-0.360660006399238	0.282358526465723	-1.27731225585292	0.201697502590997
ZNF677	HOXB3	-0.609988329256042	0.289724362080651	-2.10540917192955	0.0354281460364857
ZNF677	HOXB4	-0.700162222378009	0.27851590724766	-2.51390388899911	0.0120484167700545
ZNF677	HOXB5	-0.560157730216311	0.342660705354586	-1.63472998643559	0.102323775713976
ZNF677	HOXB6	-0.556183517886979	0.320631733422754	-1.73464900666475	0.0830165267720548
ZNF677	HOXB7	-0.557824114337442	0.272170008715505	-2.04954291977309	0.0405895034271329
ZNF677	HOXB8	-0.626964456084135	0.415451301819139	-1.50911660004155	0.13148790216344
ZNF677	HOXB9	-0.905967875536263	0.451433471992448	-2.00686907760224	0.044949843403789
ZNF677	HOXC10	-0.311338554051033	0.517443163564777	-0.601686476841543	0.547477369283383
ZNF677	HOXC11	-0.878822059003775	0.497526186757399	-1.76638352391349	0.0775429236583268
ZNF677	HOXC13	0.0244756908062537	0.434601953747201	0.0563174891305037	0.95509668324426
ZNF677	HOXC4	-0.2423452910376	0.299524095345469	-0.809101153475085	0.418590348651815
ZNF677	HOXC5	-0.425021965728639	0.33881589723719	-1.25443336394308	0.209887682949049
ZNF677	HOXC6	-0.171809531544194	0.364198378427079	-0.471747107403978	0.637178629520378
ZNF677	HOXC8	-0.80597868863867	0.372587164988324	-2.16319498999362	0.0306899321774512
ZNF677	HOXC9	-0.80734646914615	0.386181290388908	-2.09058928860356	0.0367395033194179
ZNF677	HOXD1	0.255203398388819	0.34173242110896	0.746793053935754	0.45531014545972
ZNF677	HOXD10	0.128522426873805	0.33553659143083	0.38303550240451	0.701749857340106
ZNF677	HOXD11	0.288002620607741	0.398290986496434	0.723096003605695	0.469738089958261
ZNF677	HOXD13	0.669571205950573	0.479608711430675	1.39607807363056	0.162905720886089
ZNF677	HOXD3	0.212868262458637	0.30311039483633	0.702279651522936	0.482618043482978
ZNF677	HOXD4	0.446897069012457	0.334322089794533	1.33672611728142	0.181522762839988
ZNF677	HOXD8	0.356165035628008	0.241473549180224	1.47496500895087	0.140440092496732
ZNF677	HOXD9	0.366827410641768	0.250456172040418	1.46463713652291	0.143237768338021
ZNF677	HP	-0.896791984091184	0.520024403846251	-1.72451903691106	0.0848283335507011
ZNF677	HP1BP3	0.076411943160644	0.0847739487789132	0.901361140554194	0.367546749355432
ZNF677	HPCAL1	-0.20025757843618	0.106618353823849	-1.87826552609355	0.0605463441329384
ZNF677	HPCAL4	0.0876760363102447	0.327842738686112	0.267433211001171	0.789173848874782
ZNF677	HPDL	0.232967026436946	0.296955139685686	0.784519259991699	0.432864252742494
ZNF677	HPGD	-0.583480583456569	0.435339269736596	-1.34028934217124	0.180362280664027
ZNF677	HPGDS	0.0440181150714117	0.275063906793258	0.160028684186822	0.872880875904641
ZNF677	HPN	-0.217636330442344	0.41614846327517	-0.522977614117574	0.601070121140233
ZNF677	HPRT1	-0.181706302777913	0.108436657302899	-1.67569074238749	0.0940154258179046
ZNF677	HPS1	-0.0918471663661015	0.0871162267237237	-1.05430606696708	0.291919307598244
ZNF677	HPS3	-0.0915113057174481	0.107832447409427	-0.848643501245879	0.396220447661184
ZNF677	HPS4	0.076134299910993	0.0937089419105753	0.812455016124785	0.41666460055143
ZNF677	HPS5	-0.0847860245832136	0.112545860343419	-0.753346452055192	0.451364644510218
ZNF677	HPS6	-0.0510218120556532	0.0699971078884476	-0.72891314505401	0.466173076209397
ZNF677	HPSE	-0.04081412490684	0.219849781828411	-0.185645510163366	0.852748852960853
ZNF677	HPX	-0.212923287247172	0.296964592003846	-0.716998904853997	0.473490808308565
ZNF677	HR	-0.202531701396322	0.292760040397593	-0.69180104334344	0.489173572726271
ZNF677	HRAS	0.105406534319347	0.121148744061933	0.870058828389187	0.384412961771372
ZNF677	HRASLS	-0.11709996911118	0.412001105821544	-0.284222463135575	0.776280680186723
ZNF677	HRASLS2	-0.359981016681855	0.387266799728601	-0.929542674285873	0.352763389069366
ZNF677	HRASLS5	-0.865003987731254	0.406165569523297	-2.12968319482737	0.0333666099666788
ZNF677	HRC	-0.126184771447963	0.286013162333808	-0.441185190283976	0.659145027890083
ZNF677	HRCT1	0.212524134315691	0.29784773994835	0.713532808248081	0.475631501482104
ZNF677	HRH1	0.205476131305007	0.180308792372613	1.13957909983882	0.254650823400415
ZNF677	HRH2	0.249025766830842	0.294556980582241	0.845424767522403	0.398013878587097
ZNF677	HRNR	-0.283460134880124	0.334914886214257	-0.846364693084394	0.39748966043248
ZNF677	HS1BP3	0.0258248160400657	0.0854577313361003	0.302194027811225	0.762547706017273
ZNF677	HS2ST1	0.015250248769656	0.104040468042401	0.146579970819056	0.883484038540173
ZNF677	HS3ST1	-0.308706697383979	0.221232369965391	-1.39539569834321	0.163111243651965
ZNF677	HS3ST2	0.189977370962612	0.339660570771599	0.559315349824223	0.576033317357371
ZNF677	HS3ST3A1	-0.410237438046667	0.30266240520879	-1.35542912164353	0.175492987112125
ZNF677	HS3ST3B1	-0.255812194017569	0.299619209362473	-0.853791032163405	0.393362491420172
ZNF677	HS6ST1	-0.0730900215544818	0.122986955735411	-0.594290842613626	0.552410761522881
ZNF677	HS6ST2	0.266220232681062	0.419722277649542	0.634277108596435	0.526000529321014
ZNF677	HS6ST3	-0.187401720516649	0.440355747698977	-0.425568921254902	0.67048545091622
ZNF677	HSBP1	0.0643283338927157	0.0757440588445958	0.849285539671148	0.395863298518371
ZNF677	HSBP1L1	-0.196655613278423	0.154484079085071	-1.27298304422768	0.203229106038019
ZNF677	HSCB	0.0139261750826027	0.0870967601785646	0.159893147047623	0.872987624723705
ZNF677	HSD11B1	-0.0730141611229965	0.325599707340926	-0.224245168152272	0.822598284922065
ZNF677	HSD11B1L	-0.309131716558469	0.158167680401317	-1.95445564968844	0.0508402445041311
ZNF677	HSD11B2	-0.327240939710505	0.235287588490212	-1.39081258731214	0.164496693128319
ZNF677	HSD17B1	0.0873092436903987	0.200527267829895	0.435398360708041	0.663338415209807
ZNF677	HSD17B10	0.0441889627929299	0.0890919632162329	0.495992693366515	0.619975100227439
ZNF677	HSD17B11	-0.113262692367766	0.14969618633698	-0.756617086508812	0.449402811458062
ZNF677	HSD17B12	-0.0419960654565816	0.111593478663489	-0.376330821115642	0.70672629236299
ZNF677	HSD17B14	-0.246558299825247	0.235087253855108	-1.04879484439088	0.294448175063501
ZNF677	HSD17B2	-0.443729693120942	0.396594461697612	-1.11884994868957	0.263390371635077
ZNF677	HSD17B3	-0.275507302027299	0.376062636380363	-0.732610143563004	0.463915222873165
ZNF677	HSD17B4	0.00718549459506795	0.0953458767012686	0.0753624052100445	0.939936816578084
ZNF677	HSD17B6	0.259545426593594	0.250338220967545	1.0367790647008	0.300012537925045
ZNF677	HSD17B7	0.0254230801059894	0.114229932682666	0.222560580304423	0.823909015840071
ZNF677	HSD17B7P2	0.132415213871943	0.162578471421565	0.814469546392713	0.415510400446842
ZNF677	HSD17B8	-0.178689574066147	0.145921112380575	-1.22456285557986	0.220939842443875
ZNF677	HSD3B7	0.0549737254816455	0.144998496955626	0.379133071279141	0.704644828931062
ZNF677	HSDL1	0.077056158437899	0.0871695500452367	0.883980224721943	0.376854143272666
ZNF677	HSDL2	0.0209508634014255	0.103290090511845	0.202835173225286	0.839292460355866
ZNF677	HSF1	0.118268341637038	0.0766256573987966	1.54345614317555	0.122939401885159
ZNF677	HSF2	0.0629743077651508	0.0974913477521351	0.645947658096373	0.518415960419189
ZNF677	HSF2BP	-0.159414712982427	0.181922125821706	-0.876279959143957	0.381023704283978
ZNF677	HSF4	0.034277043774788	0.223313114296739	0.153493196683651	0.878030816588058
ZNF677	HSFX2	-0.13695108171204	0.163894931185039	-0.835602911705798	0.403516663223014
ZNF677	HSH2D	-0.274668675743103	0.237550793892187	-1.15625240077186	0.247769322613204
ZNF677	HSP90AA1	-0.0312610376518843	0.0961526609297194	-0.325118799101502	0.745138291852788
ZNF677	HSP90AB1	0.00628365198234027	0.0761592628970982	0.0825067331708601	0.934255207126886
ZNF677	HSP90B1	-0.00162027115089542	0.0909890732230292	-0.0178073156863997	0.985795030359091
ZNF677	HSPA12A	0.0594405789454016	0.227764761600143	0.26097355239593	0.794150141656139
ZNF677	HSPA12B	0.248289908114501	0.172068349822477	1.44297256509208	0.149245231415045
ZNF677	HSPA13	0.128777919056967	0.123763564835064	1.04051559300659	0.298274727244615
ZNF677	HSPA14	0.0796673981969767	0.0849554686304154	0.937754796498816	0.348527360886612
ZNF677	HSPA1A	0.454343839016092	0.168973247684945	2.68885072188012	0.00725239925385792
ZNF677	HSPA1B	0.380711289632694	0.162044971301163	2.34941748932854	0.0189369961773311
ZNF677	HSPA1L	0.116894386153568	0.119121116080374	0.981307009201426	0.326605861919404
ZNF677	HSPA2	-0.0276041104401024	0.234110075626363	-0.117910817662364	0.906154731721133
ZNF677	HSPA4	0.00176536467761562	0.0766493312093786	0.0230317036008217	0.981628168159604
ZNF677	HSPA4L	0.34872699017396	0.25740149282326	1.35479785431317	0.175694035658283
ZNF677	HSPA5	-0.00981755302490151	0.0839237564132857	-0.116981811163869	0.90689074600852
ZNF677	HSPA6	0.403592646436265	0.236364619321869	1.70750024937815	0.0879442182350704
ZNF677	HSPA7	0.171582613506388	0.267650663994189	0.641069261498685	0.521579482801741
ZNF677	HSPA8	0.127462983840976	0.121002810558838	1.05338862173781	0.292339267854293
ZNF677	HSPA9	0.12070556072146	0.080974114154074	1.49066849304195	0.136267101680259
ZNF677	HSPB1	-0.0609277062593974	0.177356045153701	-0.343533293193339	0.731247343872541
ZNF677	HSPB11	-0.0146538169895793	0.0995601023545946	-0.147185636043121	0.883006058915082
ZNF677	HSPB2	0.319318140482539	0.243572786073877	1.31097626146826	0.190074368601754
ZNF677	HSPB6	0.384722181143167	0.322106024447247	1.19439610545432	0.23251934936122
ZNF677	HSPB7	0.289626754718696	0.351402336733119	0.824202699991322	0.409960601430244
ZNF677	HSPB8	0.147896434501941	0.303455469858035	0.487374422913289	0.626067045644185
ZNF677	HSPBAP1	0.110674053602466	0.0946981416048361	1.16870354293007	0.24271612781618
ZNF677	HSPBP1	-0.0439989601177915	0.101463082336991	-0.433645017521319	0.664611058234177
ZNF677	HSPD1	0.0421551438392606	0.0993831782291592	0.424167797713801	0.671506669203405
ZNF677	HSPE1	0.044512491992895	0.0997538642574815	0.446223234801218	0.65550295006378
ZNF677	HSPG2	0.0323297332589034	0.159959969634607	0.202111399075365	0.839858125985334
ZNF677	HSPH1	0.0794131826570662	0.126330355741403	0.628615206464109	0.529700488440162
ZNF677	HTATIP2	0.0832016963635459	0.138183516170319	0.602110140698656	0.547195418599346
ZNF677	HTATSF1	0.052181596086668	0.0919525389037964	0.567484016306086	0.570473656817355
ZNF677	HTR1D	-0.305685555883798	0.36072681306779	-0.847415675269893	0.396903997192543
ZNF677	HTR2B	-0.0981301903190022	0.292249179193669	-0.335775760225395	0.737088783510517
ZNF677	HTR3A	-1.03554548740223	0.4409360392632	-2.34851632706779	0.0189827031556574
ZNF677	HTR7	0.147943564033451	0.310218048282835	0.476901859361087	0.633504219803521
ZNF677	HTR7P1	-0.107739975664548	0.150392028674462	-0.716394190663934	0.47386390294418
ZNF677	HTRA1	0.0629260098237429	0.192245970536792	0.327320305585808	0.74347311289608
ZNF677	HTRA2	0.0520139644471352	0.065792844877819	0.79057174900596	0.429323843884471
ZNF677	HTRA3	0.559339572192279	0.273989049223707	2.04146688992518	0.0413860089168727
ZNF677	HTRA4	0.249835826186672	0.321313824834904	0.77754458998159	0.436964992216862
ZNF677	HTT	0.0633241604016818	0.084590865350049	0.748593363357112	0.454224329455613
ZNF677	HUNK	0.126330018643512	0.326434388442996	0.386999725262011	0.698813476436568
ZNF677	HUS1	0.0111897366834733	0.0704412222362576	0.158852108584137	0.873807621872606
ZNF677	HUWE1	0.0237116861722743	0.100197568924691	0.236649316213412	0.812962445857314
ZNF677	HVCN1	0.0811931990441157	0.182251122554144	0.445501777471876	0.656024002090588
ZNF677	HYAL1	0.0738510974295875	0.244444177788532	0.302118455418791	0.762605301667444
ZNF677	HYAL2	-0.0231215556453558	0.0878650932173844	-0.263148365280299	0.792473794871771
ZNF677	HYAL3	-0.0834025845061005	0.136305825035591	-0.611878358715211	0.540714632595337
ZNF677	HYDIN	-0.16687639963577	0.360646177955825	-0.462715009435676	0.643638424636328
ZNF677	HYI	-0.126111013882964	0.144172326624684	-0.874724136284918	0.381869586005221
ZNF677	HYLS1	0.0932364579987666	0.1215510012296	0.767056273133038	0.443173536912189
ZNF677	HYOU1	0.1243384077316	0.0992508521242415	1.25276917094832	0.210492699803393
ZNF677	IAH1	0.0154681041444141	0.0895387183564937	0.172753244946266	0.862869616094219
ZNF677	IARS	0.0182991902399177	0.0954775864693831	0.19165953933896	0.848035866011059
ZNF677	IARS2	-0.0703715782386474	0.0933793277787989	-0.753609818281694	0.451206489527954
ZNF677	IBSP	0.399361528576643	0.412249468264104	0.968737522593469	0.332838503558799
ZNF677	IBTK	0.013114473031474	0.103913379506851	0.126205817708098	0.899586587959846
ZNF677	ICA1	-0.378087199754213	0.219231309771741	-1.72460402735298	0.0848130003747213
ZNF677	ICA1L	0.0666215545616232	0.17888040142959	0.372436298382563	0.70962272341261
ZNF677	ICAM1	0.197484807031819	0.205936863950209	0.958958018704052	0.33774053782498
ZNF677	ICAM2	-0.0336383553742453	0.169768818381141	-0.198142130545582	0.842961772249263
ZNF677	ICAM3	-0.0933226088793877	0.13493984379782	-0.691586756386146	0.489308132041355
ZNF677	ICAM4	0.315442584297727	0.305946667932223	1.03103781593597	0.302695862442119
ZNF677	ICAM5	0.0699625081146768	0.333841506072308	0.209568034058423	0.83403441286957
ZNF677	ICK	0.0357245687835418	0.138424290215236	0.258080202022302	0.796381812471399
ZNF677	ICMT	0.101466231334771	0.0628888158335442	1.61342251384307	0.106871391524931
ZNF677	ICOS	0.127364896145042	0.298488969007667	0.426698837710717	0.669662347308162
ZNF677	ICOSLG	-0.114493702808864	0.160404924145897	-0.713779227280615	0.475479135577208
ZNF677	ID1	0.163906857297227	0.231776262922732	0.707177064770732	0.479570634583318
ZNF677	ID2	-0.0292691153317817	0.158874957054883	-0.184227368959544	0.853860974989236
ZNF677	ID3	0.230919719309985	0.183423634470352	1.2589420113541	0.208254899845942
ZNF677	ID4	0.0138931090812715	0.26709745003103	0.0520151318541507	0.958523835582388
ZNF677	IDE	-0.0847327966383253	0.135664041532048	-0.624578154103636	0.532346699355913
ZNF677	IDH1	-0.0602210639344249	0.131298990949901	-0.458655953855756	0.646550319137495
ZNF677	IDH2	-0.17494570869308	0.117682805875673	-1.48658682456894	0.137342421994381
ZNF677	IDH3A	0.140255046698321	0.0802022328923942	1.74876735522436	0.0805438632910951
ZNF677	IDH3B	0.123993448382607	0.0701003731346001	1.76879869304727	0.0771386958077099
ZNF677	IDH3G	-0.0123155844826027	0.0860946236674258	-0.143047079573476	0.886272970756543
ZNF677	IDI1	0.152449563941742	0.115449622358408	1.3204856007971	0.186882335889397
ZNF677	IDI2	-0.0833747848932134	0.102244215216186	-0.815447453109451	0.414950803207344
ZNF677	IDO1	0.264181795874229	0.385545112456125	0.685216301125573	0.493317492869122
ZNF677	IDS	0.0390762526252353	0.112154843554135	0.348413420115682	0.727580548891361
ZNF677	IDUA	-0.195611949777531	0.178558930811541	-1.09550359026281	0.273478880044135
ZNF677	IER2	0.227798137656814	0.135356454325231	1.68294994717774	0.092601102597362
ZNF677	IER3	0.290124821926871	0.209362609968591	1.38575279497325	0.166036524670469
ZNF677	IER3IP1	0.0447938224617108	0.0750808117472803	0.59660812688714	0.550862627928401
ZNF677	IER5	-0.0623734115060613	0.134152697976108	-0.464943399924537	0.64204213889564
ZNF677	IER5L	0.2034336459808	0.18366347572092	1.10764345051338	0.268200424424004
ZNF677	IFFO1	0.193514957679783	0.158412603378384	1.22158814104931	0.222062946330497
ZNF677	IFFO2	-0.0158481216502577	0.164571865440459	-0.0962990946711446	0.923296401997246
ZNF677	IFI16	-0.00633791731345443	0.182768944739194	-0.0346772112871717	0.972341928774854
ZNF677	IFI27	-0.253825011806187	0.29612622707316	-0.857151405719555	0.391503542640927
ZNF677	IFI27L1	-0.0694720426751329	0.13320410647134	-0.521545803019821	0.602066642424886
ZNF677	IFI27L2	-0.160126579071142	0.182648890680284	-0.876690673974222	0.380800595971049
ZNF677	IFI30	-0.0531156732096654	0.188574294882913	-0.28166974317812	0.778237144084796
ZNF677	IFI35	-0.184945827143945	0.160226914086571	-1.1542744126247	0.248578809340072
ZNF677	IFI44	0.202147339961996	0.240397054852329	0.84088941974007	0.400549202075129
ZNF677	IFI44L	0.0196748066520741	0.31161468430252	0.0631382526022859	0.949665158292622
ZNF677	IFI6	0.0164778434702899	0.264232934231596	0.0623610509348819	0.950283947770171
ZNF677	IFIH1	-0.234530268559834	0.180169312135885	-1.30172150728394	0.193219371445136
ZNF677	IFIT1	0.216735716609061	0.269858150430803	0.80314682459308	0.422022143687598
ZNF677	IFIT2	0.0391641106527747	0.215755086864595	0.181521146138045	0.85598402997153
ZNF677	IFIT3	0.0270033407120214	0.225339366342527	0.119834102448726	0.904631248047425
ZNF677	IFIT5	0.0162535457403084	0.136398012875168	0.119162628528788	0.905163100290966
ZNF677	IFITM1	-0.293146245890394	0.216781436006073	-1.35226637156413	0.176502000147834
ZNF677	IFITM2	-0.354251580251087	0.17722688541252	-1.99885914276785	0.0458108857794762
ZNF677	IFITM3	-0.124408259934595	0.165489313676264	-0.751760081487597	0.45231794534212
ZNF677	IFNAR1	-0.0224790349879099	0.0715273745723433	-0.314271775279189	0.753360062498368
ZNF677	IFNAR2	0.118305299115642	0.104313196487094	1.13413549866894	0.256926087007315
ZNF677	IFNG	0.230839110595953	0.407633584901269	0.566290706031652	0.571284234947734
ZNF677	IFNGR1	0.159121938132583	0.115576928780872	1.37676212554731	0.16879936459989
ZNF677	IFNGR2	-0.0378060894992676	0.0859307311881487	-0.439960058253079	0.66003192271369
ZNF677	IFRD1	0.200688944591084	0.125917643330667	1.59381115531255	0.111197334290235
ZNF677	IFRD2	0.0810642877089737	0.0816797630475504	0.992464775660301	0.321137243048347
ZNF677	IFT122	-0.233203376247675	0.102940591629805	-2.26541709694386	0.0236347825059713
ZNF677	IFT140	0.0385757330395197	0.125404982180877	0.307609254183222	0.758424068142041
ZNF677	IFT172	-0.480592152027903	0.13571111370792	-3.54128810012011	0.000410844018628096
ZNF677	IFT20	-0.023358495911755	0.0852927403274053	-0.273862650233665	0.784229370266795
ZNF677	IFT27	0.151410953682184	0.145470872059188	1.04083347778777	0.298127194429027
ZNF677	IFT46	-0.135663940293048	0.103218119245698	-1.31434230040675	0.188939913456443
ZNF677	IFT52	-0.126903724275879	0.0839541559318555	-1.51158358829652	0.130858782699246
ZNF677	IFT57	-0.0622949825119841	0.124978337932259	-0.498446239105446	0.61824551650034
ZNF677	IFT74	-0.116807423401548	0.134201005883541	-0.870391564001487	0.384231222214284
ZNF677	IFT80	-0.112203759270207	0.129345724088476	-0.867471731755557	0.385827824101761
ZNF677	IFT81	-0.23455077206553	0.140922210413317	-1.6643989004828	0.0962498443268918
ZNF677	IFT88	-0.213348080079699	0.1167750845762	-1.82700000478681	0.0679062366070484
ZNF677	IGBP1	-0.18734720454912	0.0802001822898844	-2.33599474714349	0.0196278621740254
ZNF677	IGDCC4	0.217686605501124	0.260884487245816	0.834417591476071	0.404183820111976
ZNF677	IGF1	0.116444959245052	0.309357299575007	0.376409282745302	0.706667982439364
ZNF677	IGF1R	-0.267745018045059	0.184369246250659	-1.452221688215	0.146657364869028
ZNF677	IGF2	0.176080990835453	0.392010849781949	0.449173768872457	0.653373759603687
ZNF677	IGF2BP1	0.521979813513814	0.540169682476634	0.966325638863291	0.33404318151089
ZNF677	IGF2BP2	0.135249688434428	0.31446011438933	0.43010125051019	0.667186212552208
ZNF677	IGF2BP3	0.249873902129392	0.370728806352652	0.674007246935384	0.500414657103758
ZNF677	IGF2R	-0.0497156235585239	0.118064913605307	-0.421087197206817	0.673754119248156
ZNF677	IGFALS	-0.365580095148058	0.361609465692852	-1.01098043561332	0.31219528106187
ZNF677	IGFBP2	-0.16844225734488	0.313898748394825	-0.536613344928065	0.591617441947494
ZNF677	IGFBP3	-0.00690579656270937	0.232257918764144	-0.0297333094150479	0.9762838581896
ZNF677	IGFBP4	-0.0931903380410748	0.171377759730388	-0.543771479961475	0.586682735977475
ZNF677	IGFBP5	-0.174142873596587	0.276401054237756	-0.630036937003835	0.528770167382361
ZNF677	IGFBP6	0.165055979186102	0.269513747131728	0.612421373464965	0.540355496058867
ZNF677	IGFBP7	0.0680617270727812	0.164423490411385	0.413941626603911	0.67897837335654
ZNF677	IGFL1	-0.0590894723589879	0.457986990126406	-0.129019980114891	0.897359819038734
ZNF677	IGFL2	0.695370265469713	0.409904463000228	1.69642033263084	0.0900219855149624
ZNF677	IGHMBP2	0.0435054066544235	0.0920840277948387	0.472453341760339	0.636674680765692
ZNF677	IGLON5	-0.00451850763776544	0.316609422909847	-0.01427155135257	0.988615308890584
ZNF677	IGSF1	-0.334076542296453	0.424740732544957	-0.786542275554163	0.43167901015092
ZNF677	IGSF10	-0.188998935711198	0.351764439228562	-0.537288351618723	0.591151288723052
ZNF677	IGSF11	-0.234112166134214	0.370751398787966	-0.63145322418083	0.527844236755613
ZNF677	IGSF21	0.3450612451277	0.309545662704507	1.11473455035	0.265149812573668
ZNF677	IGSF22	-0.359245564223838	0.271728191489553	-1.32207689697022	0.186352074207739
ZNF677	IGSF3	-0.126215789227697	0.210024793397958	-0.600956616529276	0.547963264072873
ZNF677	IGSF6	0.17501717783468	0.228969063008853	0.764370415526017	0.444771505704354
ZNF677	IGSF8	-0.211934329850467	0.1222573276794	-1.73351024329789	0.0832186224347159
ZNF677	IGSF9	-0.359299939858835	0.287763701761081	-1.24859368176028	0.212016255995764
ZNF677	IGSF9B	0.411797305115052	0.339603768381782	1.21258167150875	0.225488281192146
ZNF677	IHH	-0.767303148122973	0.41281337244017	-1.85871679395313	0.0632707649678953
ZNF677	IK	-0.0615477907928588	0.0576450660209323	-1.06770266809148	0.285833242376409
ZNF677	IKBIP	0.21290158462453	0.121488682104706	1.75243965887323	0.0799106110969293
ZNF677	IKBKB	-0.0463915673299234	0.0891509176035443	-0.520371170336435	0.602884727209243
ZNF677	IKBKE	-0.3815084414216	0.150617435305765	-2.5329633361975	0.0114154749874235
ZNF677	IKBKG	0.166847434711345	0.0951956849069208	1.75267854708417	0.079869557913693
ZNF677	IKZF1	-0.0756647059761354	0.236724655116425	-0.319631708572655	0.749293802787102
ZNF677	IKZF2	-0.0303030148910338	0.203224286523825	-0.149111188477373	0.881486733160528
ZNF677	IKZF3	0.307723965469296	0.361167038558094	0.852026715111764	0.39434064549208
ZNF677	IKZF4	-0.0407626937463142	0.112831242578117	-0.361271335978532	0.717949505392553
ZNF677	IKZF5	0.0343971919076965	0.0984586253140922	0.349356816611711	0.726872422922102
ZNF677	IL10	0.311442707999803	0.262870671908251	1.18477540966801	0.236301349751152
ZNF677	IL10RA	0.0797079457546796	0.218709484896102	0.364446680456245	0.715577880785351
ZNF677	IL10RB	-0.139796575080242	0.0779146922811789	-1.79422610790457	0.0729863533290142
ZNF677	IL11	0.361003444097527	0.320231704614483	1.1273194967754	0.259794838428689
ZNF677	IL11RA	-0.0131154986192316	0.16116424624084	-0.0813797037813966	0.935151275098743
ZNF677	IL12A	-0.31569783510137	0.302912580850243	-1.04220773602483	0.297489951943595
ZNF677	IL12RB1	0.0676909468880562	0.267543694767067	0.253008941014253	0.800297341696314
ZNF677	IL12RB2	0.175284307944383	0.374672665552515	0.467833188967491	0.63997453077846
ZNF677	IL13RA1	-0.109376069014004	0.110193763734339	-0.992579482789003	0.321081335784797
ZNF677	IL13RA2	-0.263067825780486	0.429346232272733	-0.612717210508507	0.540159887016291
ZNF677	IL15	-0.182612489521652	0.219082828983094	-0.833531730301617	0.404682857796726
ZNF677	IL15RA	-0.00581478709295601	0.181379093683686	-0.032058750404259	0.974429632385175
ZNF677	IL16	0.285313434423222	0.187635776112337	1.52057054541883	0.128586720734996
ZNF677	IL17D	0.357615941513001	0.272569740882869	1.31201629481931	0.189723311546037
ZNF677	IL17RA	0.154499652364628	0.101002441774105	1.52966254726961	0.126319452153878
ZNF677	IL17RB	0.0507980434971978	0.219038557788463	0.231913705103264	0.816637922727211
ZNF677	IL17RC	-0.228548615254023	0.103549790713893	-2.20713739427538	0.0274613871241687
ZNF677	IL17RD	0.0140047238374645	0.234346955350657	0.059760639162173	0.952354549840079
ZNF677	IL17RE	-0.611942024218984	0.206599763511781	-2.96196865774287	0.00310679105477015
ZNF677	IL18	-0.115499600056889	0.215066551573535	-0.537041205207576	0.59132194607661
ZNF677	IL18BP	-0.0489651625458697	0.162962911845342	-0.300468137144846	0.763863378970443
ZNF677	IL18R1	-0.476949504103284	0.231505426898601	-2.0602087410771	0.0395575436947622
ZNF677	IL18RAP	-0.155914966491061	0.279490776877602	-0.557853708923428	0.577030815960144
ZNF677	IL1A	0.426172085452151	0.363031635942032	1.17392547441844	0.240618588142259
ZNF677	IL1B	-0.0423448779109501	0.293056244223396	-0.144494030567971	0.88513054733153
ZNF677	IL1R1	0.203088092911529	0.190754096497181	1.0646591430582	0.28720832113682
ZNF677	IL1R2	-0.18703958011552	0.31725651578824	-0.589553155908591	0.555582556982721
ZNF677	IL1RAP	0.00793596641191311	0.196189861774513	0.0404504409154136	0.967739612789479
ZNF677	IL1RL1	0.228945999785934	0.351086989271234	0.652106192431589	0.514436524328306
ZNF677	IL1RL2	0.0971108478322607	0.324733074408604	0.299048219862164	0.76494631589091
ZNF677	IL1RN	-0.240325072706778	0.262246314335311	-0.916409724635808	0.359605160713156
ZNF677	IL20RA	-0.292121928946246	0.336065659891842	-0.869240638987813	0.384860079075948
ZNF677	IL20RB	0.055496913329467	0.293970708930401	0.188783819760105	0.850288800404904
ZNF677	IL21R	0.0559626016743454	0.293638793562291	0.190583134453839	0.848879012909647
ZNF677	IL22RA1	-0.679638441519945	0.318330546273736	-2.13500856099281	0.0329283430404782
ZNF677	IL23A	-0.348747485060914	0.221345102323292	-1.57558256948257	0.115341233483288
ZNF677	IL24	0.292155567334976	0.381296814086266	0.766215600398059	0.443673347260594
ZNF677	IL27RA	-0.344650686809697	0.18658501490471	-1.84715094610203	0.0649298634326245
ZNF677	IL2RA	0.103184379204298	0.299308464595393	0.344742603065981	0.730338124501211
ZNF677	IL2RB	-0.000181510724854183	0.25062184609237	-0.000724241432597559	0.999422239099028
ZNF677	IL2RG	-0.179459714827053	0.254524546121495	-0.70507822354151	0.480875347330651
ZNF677	IL32	-0.113877972375761	0.23277728630416	-0.489214279381887	0.624764351675486
ZNF677	IL33	-0.349077568685915	0.326140149110598	-1.07032994753289	0.284649812729561
ZNF677	IL34	0.0347471607202026	0.252260030069506	0.137743425744572	0.890462414874166
ZNF677	IL4I1	-0.164071551736207	0.237713299820347	-0.690207707604938	0.490174568877192
ZNF677	IL4R	0.0215561878588617	0.140007079216029	0.153964985053368	0.87765887326126
ZNF677	IL6	0.484334677852205	0.364982239043914	1.32700889533951	0.184715674110281
ZNF677	IL6R	0.0440283244820547	0.220321843007324	0.199836402424207	0.841636687329038
ZNF677	IL6ST	-0.11359164000282	0.302023116227994	-0.37610246997475	0.706896004701715
ZNF677	IL7	-0.299227021523042	0.228682782917139	-1.30848075970575	0.190918663347065
ZNF677	IL7R	-0.183009104417737	0.34901373127747	-0.524360757234054	0.60010818077745
ZNF677	ILDR1	-0.19145088368748	0.246784919689862	-0.775780318862592	0.438005828758454
ZNF677	ILF2	0.0723873598832811	0.0748250790463658	0.967421094716463	0.333495679176706
ZNF677	ILF3	-0.00489311099293062	0.0701288392046293	-0.0697731639141066	0.944383874750313
ZNF677	ILK	0.0392358586163775	0.0703856689652566	0.557441013109428	0.577312608156791
ZNF677	ILKAP	0.114418564575081	0.0713807522319224	1.60293301761972	0.109168293597329
ZNF677	ILVBL	0.0143470321234611	0.104234502767116	0.137641872341596	0.890542663854412
ZNF677	IMMP1L	-0.1534510996991	0.0975073709823543	-1.57373845846863	0.115767138294139
ZNF677	IMMP2L	-0.348917761571601	0.131431062421514	-2.65475873924373	0.00802380142096901
ZNF677	IMMT	0.145316999607046	0.0690017443970477	2.10599023078123	0.0353775553745656
ZNF677	IMP3	-0.0921491610078585	0.06801083002745	-1.35491892939207	0.175655461859961
ZNF677	IMP4	0.14386161360864	0.0793066875589185	1.81399095128973	0.0698867346212563
ZNF677	IMPA1	-0.000767970807290625	0.109089641727118	-0.00703981418521536	0.994384060424346
ZNF677	IMPA2	-0.0492841644258662	0.152924339960068	-0.322278091497634	0.747288712619755
ZNF677	IMPACT	-0.0655464285023328	0.119515586881481	-0.548434143299927	0.583478673530831
ZNF677	IMPAD1	0.102780680763073	0.0896049443617725	1.14704251528917	0.251554199113098
ZNF677	IMPDH1	-0.119862999369202	0.132443964151014	-0.905009149624462	0.365611612947007
ZNF677	IMPDH2	-0.00564232315650222	0.10055471885173	-0.0561119679009986	0.955260378023158
ZNF677	INA	-0.017403682839835	0.465982558701475	-0.0373483567460824	0.970212415206603
ZNF677	INCA1	0.072343551110709	0.135830306487171	0.53260242858645	0.594390822465545
ZNF677	INCENP	0.0480176717710128	0.128612953081168	0.373350200121046	0.708942658053903
ZNF677	INE1	-0.00787227396897193	0.175475165681151	-0.0448626102640434	0.964223026722044
ZNF677	INE2	-0.252601222301635	0.380947896797111	-0.663086013665977	0.507381373515165
ZNF677	INF2	0.0819403780762853	0.120518360734953	0.679899540423479	0.496677128520085
ZNF677	ING1	-0.00207576235255195	0.0812721099416332	-0.0255408940907612	0.979627061803789
ZNF677	ING2	0.173202100406789	0.0806078593950041	2.14869991222622	0.0318241561396108
ZNF677	ING3	-0.0583485933806258	0.106091967703903	-0.549981253467497	0.582417345674524
ZNF677	ING4	-0.222017323030612	0.0992755442890146	-2.23637477508325	0.0254795439215884
ZNF677	ING5	-0.0635000100001921	0.09886116843802	-0.642314985787395	0.52077071643873
ZNF677	INHA	-0.455804128312146	0.368704460005378	-1.23623166453017	0.21657364932607
ZNF677	INHBA	0.429120258039108	0.31359940007867	1.36837078748065	0.171409052551188
ZNF677	INHBB	-0.249581485148927	0.258625722405967	-0.965029629795123	0.334691668018291
ZNF677	INHBE	0.13917193387825	0.310570843123599	0.448116547189407	0.654136357655243
ZNF677	INMT	-0.247053468923977	0.256637392483169	-0.962655778776197	0.335881581027855
ZNF677	INO80	0.0387692823705246	0.0777240416618908	0.498806824009176	0.617991506612254
ZNF677	INO80B	-0.0211213776550782	0.123066589704861	-0.171625602901093	0.86375594195502
ZNF677	INO80C	0.0365225684916945	0.0932920488462129	0.39148640150352	0.695495539268391
ZNF677	INO80D	-0.0333419595836423	0.105962294258569	-0.314658717206343	0.753066281892802
ZNF677	INO80E	0.139061554935182	0.0797156804574626	1.74446927050177	0.0812902009752704
ZNF677	INPP1	0.0469972763558869	0.141269191165596	0.332678880427628	0.739425016118916
ZNF677	INPP4A	0.0439484460916852	0.102187018420365	0.430078563510831	0.667202711236123
ZNF677	INPP4B	0.116352147402961	0.232482429894234	0.500477164901858	0.616815450828018
ZNF677	INPP5A	-0.00255457634357747	0.0834820029282768	-0.030600324069515	0.975592515307991
ZNF677	INPP5B	0.0727180675271988	0.0875008717898275	0.831055348818281	0.406079848752759
ZNF677	INPP5D	-0.0912704606357366	0.200484545018011	-0.455249359134077	0.6489983415827
ZNF677	INPP5E	-0.0447356311796181	0.0985988064431446	-0.453713719196126	0.65010311648018
ZNF677	INPP5F	-0.0344376132707309	0.121221463233296	-0.284088414313679	0.776383383098447
ZNF677	INPP5J	-0.39224045805091	0.237207540563774	-1.65357499647215	0.0984314039531972
ZNF677	INPP5K	0.0282187507188974	0.0715969931892745	0.394133181603005	0.693540950366313
ZNF677	INPPL1	0.18163943983884	0.0929562539187549	1.95403140920024	0.0508904438957669
ZNF677	INSIG1	0.240668625790558	0.146879637097458	1.63854316736137	0.10152643665446
ZNF677	INSIG2	0.0419738925690257	0.104840120613885	0.400360971765867	0.688949928563757
ZNF677	INSR	-0.0319589345001786	0.133138052900071	-0.240043577354747	0.81033056851242
ZNF677	INTS1	0.03770504956702	0.0991136902824745	0.38042221472695	0.703688017125292
ZNF677	INTS10	0.00736248847050624	0.0751240144902716	0.0980044599647915	0.921942362798451
ZNF677	INTS12	0.0758723841228802	0.0676859535665106	1.12094725899555	0.262496825495775
ZNF677	INTS2	0.0610381846515529	0.117107403884183	0.521215419581145	0.602296690671803
ZNF677	INTS3	-0.0158310182571185	0.0873625368973203	-0.181210606048736	0.856227718380766
ZNF677	INTS4	0.0514054991255606	0.0678485248164727	0.757650947675137	0.448783676347436
ZNF677	INTS5	-0.113584266274143	0.0642174342761095	-1.76874500755941	0.0771476624530247
ZNF677	INTS6	-0.0265263985792008	0.0911314794045728	-0.291078327187452	0.771033246719922
ZNF677	INTS7	-0.0755685615183685	0.0914149656815261	-0.826654158375295	0.408569776909476
ZNF677	INTS8	-0.0474678512617151	0.0866815592718513	-0.547611875702952	0.584043121509762
ZNF677	INTS9	-0.0232697545453867	0.069435668829631	-0.3351268150449	0.737578135990736
ZNF677	INTU	0.111408788900261	0.170480773394797	0.653497674146879	0.513539602754316
ZNF677	INVS	0.000156252558563644	0.0864310196611975	0.00180782963311252	0.998557811314495
ZNF677	IP6K1	0.0510579291302462	0.0644569703582395	0.792124247330831	0.428418430834625
ZNF677	IP6K2	0.0454055978602446	0.0809386401571413	0.560987901107435	0.57489288333039
ZNF677	IP6K3	0.121336724102494	0.439930270534742	0.275808991172641	0.782734269104475
ZNF677	IPCEF1	-0.366292077553905	0.242471716235395	-1.5106589883593	0.131094295351677
ZNF677	IPMK	0.0270902300272506	0.243715594833998	0.111155094714816	0.911508818185657
ZNF677	IPO11	0.011417557303371	0.0941002859519157	0.121333927818299	0.903443441068808
ZNF677	IPO13	0.0891249277917639	0.0718149174783426	1.2410364158483	0.21479401084657
ZNF677	IPO4	0.0315932723869219	0.0941905497212435	0.335418706870509	0.737358014858374
ZNF677	IPO5	-0.06314671477538	0.0834621366537334	-0.756591159861654	0.449418344045454
ZNF677	IPO7	-0.0558710018806353	0.105908875178123	-0.527538431379512	0.597900835529661
ZNF677	IPO8	-0.0827931110339795	0.0860501481193241	-0.962149547019627	0.336135686205706
ZNF677	IPO9	0.0374280651248836	0.0778845760109348	0.480558116149066	0.63090343473401
ZNF677	IPP	0.100910668683722	0.124031328808717	0.813590160267881	0.416014001130922
ZNF677	IPPK	0.0840604311225557	0.101502768145609	0.82815900155519	0.40771740535356
ZNF677	IQCA1	-0.419361032573429	0.347520389351387	-1.20672353457052	0.227736418282104
ZNF677	IQCB1	0.143747223769487	0.110616696910277	1.29950746844378	0.193977399005808
ZNF677	IQCC	-0.0909297896709487	0.105173602848431	-0.864568553403941	0.387419334655098
ZNF677	IQCD	0.0931544021559536	0.189198976125805	0.492362083894218	0.622538297947753
ZNF677	IQCE	-0.0103387661279894	0.114131738087935	-0.0905862497250656	0.927833930169744
ZNF677	IQCG	-0.180930835760594	0.164170602531337	-1.10209034364759	0.270606177643669
ZNF677	IQCH	-0.058030168855459	0.193677177266601	-0.299623165075249	0.764507763380074
ZNF677	IQCK	-0.139601751535327	0.124759907766889	-1.11896324736125	0.263342047813831
ZNF677	IQGAP1	-0.150755720620186	0.104434038462113	-1.44354965909777	0.149082749123627
ZNF677	IQGAP2	-0.580434911837869	0.235302860138859	-2.46675672150919	0.0137497558773447
ZNF677	IQGAP3	-0.0627392660924062	0.176370841351245	-0.355723574326326	0.722099582599642
ZNF677	IQSEC1	-0.0219169074326935	0.103544319053311	-0.211666923237085	0.832396785328364
ZNF677	IQSEC2	-0.102744519984486	0.115362442575655	-0.890623652642461	0.373279571628061
ZNF677	IQSEC3	0.622862712580458	0.301289677655906	2.06732177957922	0.0388817914493458
ZNF677	IQUB	-0.262783048096284	0.267636435934489	-0.981865743274979	0.326330584289446
ZNF677	IRAK1	-0.0138547178153558	0.110604605025702	-0.125263480775835	0.900332410890286
ZNF677	IRAK1BP1	-0.125075158719179	0.151641620274385	-0.824807585759529	0.409617160478018
ZNF677	IRAK2	0.35668171741278	0.194780355151753	1.83119964605717	0.067276836773762
ZNF677	IRAK3	0.0794838160596192	0.222702262118022	0.356906190820354	0.721214218801693
ZNF677	IRAK4	-0.0178595813207148	0.0931886509933753	-0.191649746297802	0.848043536107584
ZNF677	IREB2	0.064589158177337	0.104037508036923	0.620825694464101	0.534812359129382
ZNF677	IRF1	-0.122503512825289	0.180919608496758	-0.677115730258085	0.498441062776851
ZNF677	IRF2	-0.135023899150939	0.0940947818297882	-1.4349775463127	0.151510192298943
ZNF677	IRF2BP1	0.0052441613609525	0.0934397284283193	0.0561234653520582	0.955251220414579
ZNF677	IRF2BP2	-0.224538648729617	0.0811230716340724	-2.76787656343265	0.00571439873169846
ZNF677	IRF3	0.170734622215083	0.092501443914763	1.84575088765543	0.0651331151251903
ZNF677	IRF4	0.086776974114115	0.312054353199731	0.278082882755279	0.78098857397201
ZNF677	IRF5	0.207024574410817	0.166683677971325	1.24202067611222	0.21443075524082
ZNF677	IRF6	-0.43609189030611	0.242746403960364	-1.79649166039681	0.0726254411126677
ZNF677	IRF7	0.149266095885606	0.1790563609384	0.833626323596276	0.404629552382538
ZNF677	IRF8	0.0265913655936043	0.241818790027163	0.109964017232149	0.912453202358013
ZNF677	IRF9	-0.143564295506917	0.123685735587143	-1.16071828999043	0.245948466231823
ZNF677	IRGQ	0.154624404414731	0.0879354596632778	1.75838512707864	0.0788939665261843
ZNF677	IRS1	0.0186119290172202	0.209015185158812	0.0890458222118106	0.929057850434627
ZNF677	IRS2	-0.0118261381997344	0.20599283701638	-0.0574104341249205	0.954226199891317
ZNF677	IRX2	-0.368996213483653	0.426065317206139	-0.866055505065027	0.386603693842546
ZNF677	IRX3	-0.403617916326386	0.320340986265894	-1.25996339410458	0.207886295526265
ZNF677	IRX4	-0.130995390421389	0.38814694519606	-0.337489170126588	0.735797259376808
ZNF677	IRX5	-0.0163070816878194	0.311251600856773	-0.0523919608539567	0.958223631251341
ZNF677	IRX6	-0.331423742372201	0.461270912530897	-0.718501282800922	0.472564576368411
ZNF677	ISCA1	0.0386497676246826	0.0798006153042064	0.484329193169082	0.628225761054753
ZNF677	ISCA2	-0.0265771420986203	0.0754574630282033	-0.352213565524814	0.72472953546992
ZNF677	ISCU	0.117492764122865	0.0717500802149364	1.63752798283849	0.101738227192814
ZNF677	ISG15	0.132374105932352	0.247823307764701	0.534147119277565	0.59332202928214
ZNF677	ISG20	-0.173229458878608	0.201163236686717	-0.861138753441259	0.389304691461423
ZNF677	ISG20L2	0.110959806287801	0.0866487177251603	1.28057066741314	0.200550299821721
ZNF677	ISL2	0.480261312027755	0.349827467768964	1.37285192352286	0.170011691690266
ZNF677	ISLR	-0.069736932950705	0.280670628994773	-0.248465374522689	0.80380971233484
ZNF677	ISLR2	-0.464407450540304	0.294626662667605	-1.57625737716835	0.115185692563635
ZNF677	ISM1	-0.080505913056495	0.315217157799121	-0.255398258199508	0.798451913378022
ZNF677	ISOC1	-0.01975016471296	0.11442436347916	-0.172604540785207	0.862986487595835
ZNF677	ISOC2	0.202497738001633	0.100946970283216	2.00598133290685	0.0450445949579522
ZNF677	ISPD	-0.217887878730623	0.185890190796053	-1.172132202337	0.241337461776455
ZNF677	ISY1	0.0157936048858602	0.0619139642606065	0.25508954360251	0.798690290995965
ZNF677	ISYNA1	0.0575165357973143	0.209131923667538	0.275025136232905	0.783336298807889
ZNF677	ITCH	0.00728382119538233	0.0943544440291661	0.0771963766023655	0.938478025958108
ZNF677	ITFG1	0.0456527079191409	0.0961841939388557	0.474638358441329	0.635116581146784
ZNF677	ITFG2	-0.226925397635996	0.0924114133246287	-2.4555992541618	0.0141822081087714
ZNF677	ITGA1	0.0233853160394914	0.181256371030021	0.129017898276349	0.897361466043182
ZNF677	ITGA10	0.0626459977852813	0.276999379346693	0.226159343508396	0.821109519793715
ZNF677	ITGA11	0.296067380451893	0.285504989328707	1.03699546949432	0.299911706883498
ZNF677	ITGA2	0.0120483527127484	0.224737731555255	0.0536107249520142	0.957252732313731
ZNF677	ITGA2B	-0.106963875357134	0.294041515094041	-0.363771337944997	0.716082056471651
ZNF677	ITGA3	0.0309153230839993	0.215371938252764	0.143543877325915	0.885880703040891
ZNF677	ITGA4	0.01254710995664	0.230607983687664	0.0544088272920932	0.956616977695557
ZNF677	ITGA5	0.119434349867731	0.172050737599964	0.694180981341844	0.487680457023739
ZNF677	ITGA6	-0.164025014410327	0.181459159298556	-0.903922486163705	0.366187381600801
ZNF677	ITGA7	-0.06505897531053	0.230286801337702	-0.282512827190321	0.77759082859438
ZNF677	ITGA8	0.347081887970068	0.365734221414465	0.949000305816995	0.342779360786151
ZNF677	ITGA9	0.00746151191580117	0.260802507408793	0.0286098166384025	0.977179738858523
ZNF677	ITGAE	0.101990006060949	0.113083108669467	0.901903098181158	0.367258857236381
ZNF677	ITGAL	-0.10524336355364	0.257994383117935	-0.407928894736947	0.683386394552408
ZNF677	ITGAM	0.0494756352175474	0.233671040885593	0.211731993104661	0.832346027113992
ZNF677	ITGAV	0.0675424520484816	0.153142066257758	0.441044408626426	0.659246917866274
ZNF677	ITGAX	0.124159173078971	0.213829353116024	0.580646067855812	0.56156968306156
ZNF677	ITGB1	0.0365838029449573	0.107496539107069	0.340325402555694	0.73366102407152
ZNF677	ITGB1BP1	0.0898195958283591	0.0753312999346884	1.1923277031756	0.233328810546413
ZNF677	ITGB2	0.0856215716114292	0.224024458913895	0.382197426238794	0.702371210532677
ZNF677	ITGB3	-0.00390580817282041	0.301983388353194	-0.0129338510774383	0.989682355515688
ZNF677	ITGB3BP	-0.0285783412944604	0.118751791527459	-0.240656085494527	0.809855863229057
ZNF677	ITGB4	-0.305109102264151	0.229787315646378	-1.32778914017033	0.184457772959539
ZNF677	ITGB5	-0.227270388820442	0.125587167973419	-1.80966250364485	0.070556127641333
ZNF677	ITGB6	-0.0872482804515015	0.326231264076547	-0.267443038295157	0.789166284773497
ZNF677	ITGB7	-0.171289543217191	0.210596370618989	-0.81335467802096	0.416148916655244
ZNF677	ITGB8	0.0220966607231509	0.296142821611146	0.074614878736332	0.940531477583151
ZNF677	ITGBL1	-0.132392369322069	0.364892024055312	-0.362826152927913	0.716787890664827
ZNF677	ITIH3	-0.671061756924342	0.316882396887137	-2.11769970031927	0.0343711304369927
ZNF677	ITIH4	0.260265813672982	0.269800773894837	0.964659255478745	0.33487714203
ZNF677	ITIH5	-0.322251177142061	0.3114334231979	-1.03473536601525	0.300965888918008
ZNF677	ITK	0.11399486576103	0.286666920971785	0.397656155703608	0.690942476845721
ZNF677	ITM2A	0.228074738563503	0.240974346547165	0.94646895751147	0.344067908236256
ZNF677	ITM2B	-0.0505844151501247	0.10048741990266	-0.503390525889953	0.614766562350444
ZNF677	ITM2C	0.0912197010231661	0.195962675516847	0.465495282622451	0.641647058405441
ZNF677	ITPA	-0.0769913840508869	0.0881893097401678	-0.873024001182532	0.382795245902323
ZNF677	ITPK1	-0.0115315432345986	0.106085097049429	-0.108700878401663	0.913454857907706
ZNF677	ITPKA	0.367897049743873	0.313926800530622	1.17191985240517	0.241422687165736
ZNF677	ITPKB	-0.101240629417402	0.144020855602729	-0.702958116681848	0.482195241877106
ZNF677	ITPKC	0.149157259794024	0.0998918627021958	1.49318729032716	0.135606774850236
ZNF677	ITPR1	-0.0361436647725592	0.194333120869011	-0.185988186732829	0.852480166066333
ZNF677	ITPR2	-0.375101834278891	0.17670348264986	-2.12277555967677	0.0339425299933195
ZNF677	ITPR3	-0.0714512116610853	0.191140253399863	-0.373815616491888	0.70859641508928
ZNF677	ITPRIP	0.260691267975896	0.142391768075987	1.83080294246208	0.0673360844099435
ZNF677	ITPRIPL1	-0.220042465608616	0.246582826939986	-0.892367357205172	0.372344844612432
ZNF677	ITPRIPL2	0.0264087548677634	0.117298274316187	0.225141887395346	0.821900774440903
ZNF677	ITSN1	0.0118024983686453	0.1083097080934	0.10896990284996	0.913241512815816
ZNF677	ITSN2	-0.0151668024064248	0.108187688829958	-0.140189725563533	0.888529654404784
ZNF677	IVD	-0.107005140993209	0.133450729228186	-0.801832568559753	0.422781837354389
ZNF677	IVL	-0.0781668022480822	0.478987858321562	-0.16319161517369	0.870390418813487
ZNF677	IVNS1ABP	0.0777116424853229	0.105684016305053	0.735320677641649	0.462263709645577
ZNF677	IWS1	0.0532460379125672	0.0632354600660023	0.842028157255304	0.39991172012169
ZNF677	IYD	-0.109932931734028	0.392474135784863	-0.280102360157278	0.779439121347913
ZNF677	JAG1	0.173929824251732	0.166113718242854	1.04705274249205	0.295250600855554
ZNF677	JAG2	0.0067882722803166	0.174492339184827	0.0389029817127174	0.968973120605738
ZNF677	JAGN1	-0.0802593525586198	0.0662328641703512	-1.21177535599536	0.225796770468377
ZNF677	JAK1	0.129088816434091	0.108840201312039	1.18603985363827	0.235801812205343
ZNF677	JAK2	-0.174749914812934	0.154527565549677	-1.13086564323539	0.258299560787605
ZNF677	JAK3	-0.0955629310118604	0.210969173863613	-0.452971063315818	0.650637676820458
ZNF677	JAKMIP1	0.121774114844996	0.339162863496246	0.359043185299514	0.71961531042841
ZNF677	JAKMIP2	-0.169424670825533	0.34928342445708	-0.485063587225427	0.627704868394117
ZNF677	JAKMIP3	0.349649817483777	0.346935633771933	1.00782330624945	0.313708258275494
ZNF677	JAM2	0.146685657517594	0.227766015785409	0.644019069358417	0.519665415974581
ZNF677	JAM3	0.324243255287386	0.179938136173896	1.80197073384172	0.0717586435346325
ZNF677	JARID2	-0.1705487643119	0.10540819732849	-1.61798388203538	0.10588461678714
ZNF677	JAZF1	-0.0100283379791363	0.149906389017119	-0.066897335363012	0.946672701639723
ZNF677	JDP2	0.141315156347845	0.136924799732634	1.03206399880652	0.302215079689564
ZNF677	JKAMP	0.0463648338536565	0.077819811667748	0.595797302255258	0.551404081363609
ZNF677	JMJD1C	-0.0305456613496657	0.125590765400973	-0.243215822852443	0.80787277843722
ZNF677	JMJD4	-0.0148371690193162	0.0886522450590346	-0.167363714358682	0.867107324673772
ZNF677	JMJD6	0.222044898861459	0.0783075574002829	2.83554878013163	0.00463852480948913
ZNF677	JMJD7-PLA2G4B	-0.0330459721119035	0.128483077509947	-0.25720096959341	0.797060304738372
ZNF677	JMJD8	0.0416425377672644	0.0852092881687365	0.488708903245399	0.625122062072944
ZNF677	JMY	-0.00334835177936208	0.124775670692917	-0.0268349732024493	0.978595069182149
ZNF677	JOSD1	0.0313998677582265	0.072377842825606	0.433832600315048	0.664474857200656
ZNF677	JOSD2	0.0961346308853513	0.125269157353955	0.767424583321157	0.442954664704584
ZNF677	JPH1	-0.372712698093727	0.297273061933945	-1.25377219068893	0.21012790122854
ZNF677	JPH2	0.27310588981561	0.300600443359248	0.90853455425287	0.363747574785123
ZNF677	JPH4	-0.302660704390381	0.253253222145048	-1.1950912285611	0.232247763981488
ZNF677	JRK	-0.0433831549687945	0.12525834166373	-0.346349427850972	0.729130620493925
ZNF677	JRKL	-0.0766373120577891	0.119389565627653	-0.64190963133916	0.521033815271611
ZNF677	JSRP1	-0.393058814605679	0.411565564497128	-0.955033288768798	0.339720822405829
ZNF677	JTB	-0.0255139118271784	0.0718691168720239	-0.35500522251596	0.722637557493552
ZNF677	JUN	0.0981241623422612	0.161498190761495	0.607586759205085	0.543557185808278
ZNF677	JUNB	0.271216770692833	0.160602367995297	1.68874702209107	0.0914839728708286
ZNF677	JUND	0.0866131886209764	0.128180845925832	0.675710852080756	0.499332514695906
ZNF677	JUP	-0.0877079065093173	0.136502480395473	-0.642537089840503	0.520626586926081
ZNF677	KALRN	-0.354446343083942	0.20076676030894	-1.76546327957137	0.077697399080071
ZNF677	KANK1	-0.0136956031279038	0.159713593796924	-0.0857510171946776	0.931676241574352
ZNF677	KANK2	0.110424002722709	0.135793877384121	0.813173648546406	0.416252651969569
ZNF677	KANK3	0.0751615890828912	0.157203709530997	0.478115874664338	0.632640156033954
ZNF677	KANK4	-0.333567306314154	0.40709178240066	-0.819390910686222	0.412698728518577
ZNF677	KARS	0.0305232505574026	0.0573041713682045	0.532653205318637	0.594355675331673
ZNF677	KAT2A	-0.0796973107749713	0.110531222217319	-0.721038899020549	0.471002379733805
ZNF677	KAT2B	-0.0601315870009798	0.160690524057396	-0.374207423578393	0.70830497991403
ZNF677	KAT5	-0.0247406981866886	0.063576965209896	-0.38914563010374	0.697225837316835
ZNF677	KATNA1	0.0102559226104874	0.0741795898133082	0.138258011891129	0.890055798679487
ZNF677	KATNAL1	0.0561004473521204	0.142626572663852	0.393337975556212	0.69412797878418
ZNF677	KATNAL2	-0.0137331462498097	0.231313963731912	-0.0593701565968848	0.952665503365936
ZNF677	KATNB1	0.0241563694065743	0.085316086672757	0.283139679146675	0.777110378275546
ZNF677	KAZALD1	0.147296667290928	0.241423982460084	0.610116135894995	0.541880945348453
ZNF677	KBTBD11	-0.0950453865621142	0.25846365757455	-0.367732111562725	0.713126923104779
ZNF677	KBTBD12	-0.366812522230237	0.454491022710817	-0.807084197268363	0.419750981757682
ZNF677	KBTBD2	0.0301563975284321	0.0695042515648744	0.433878458503859	0.664441561949137
ZNF677	KBTBD3	-0.130515363851844	0.116406602552974	-1.12120241454903	0.262388261200306
ZNF677	KBTBD4	-0.0052365982491903	0.13063363296693	-0.0400861411434217	0.96802999590548
ZNF677	KBTBD6	-0.090600649676585	0.0957629775558617	-0.946092654896143	0.344259723750086
ZNF677	KBTBD7	-0.129313195793578	0.194580030157772	-0.664575885247457	0.506427981892049
ZNF677	KBTBD8	0.265722952697653	0.191421873886034	1.38815354433243	0.165304564062522
ZNF677	KCMF1	0.067969394927028	0.0572431254990687	1.18738091839751	0.235272822233028
ZNF677	KCNA3	-0.0999025381935691	0.316754993663977	-0.315393727618857	0.752508333427231
ZNF677	KCNA6	-0.31459375988663	0.33070119568149	-0.951293082682491	0.34161492330665
ZNF677	KCNAB1	0.272283396233507	0.179268237714071	1.51886022702914	0.129016738474472
ZNF677	KCNAB2	0.224935022356473	0.203237496142124	1.10675946430267	0.268582403166152
ZNF677	KCNAB3	0.134770751671073	0.239232482692876	0.563346374012638	0.573286570416856
ZNF677	KCNC3	-0.053960919939183	0.238414347340696	-0.226332519586468	0.820974862447946
ZNF677	KCNC4	-0.0934286256961305	0.151346824903079	-0.617314738885081	0.537124541952925
ZNF677	KCND1	0.124898109764329	0.184416658743257	0.677260452583143	0.498349278775937
ZNF677	KCND2	0.370166651367471	0.335776306200803	1.1024204046908	0.270462773854795
ZNF677	KCND3	0.00305376636657029	0.368380952994041	0.00828969668966485	0.993387000605598
ZNF677	KCNE1	-0.567769978704977	0.358699465962053	-1.58285705048984	0.113673181481254
ZNF677	KCNE3	-0.560020915744168	0.208736570332427	-2.68290752718748	0.00738188437808437
ZNF677	KCNE4	0.392891034592506	0.259230220445454	1.51560660604066	0.129837868326374
ZNF677	KCNF1	0.0462911994295579	0.390106117488591	0.118663095384326	0.905558791581863
ZNF677	KCNG1	-0.426046985334484	0.403030315368006	-1.05710902899565	0.29063876741466
ZNF677	KCNG3	-0.472395297296176	0.351411257797452	-1.34428048849948	0.179068992351593
ZNF677	KCNH1	-0.272822358060988	0.349180186661802	-0.781322562053701	0.434740969355774
ZNF677	KCNH2	0.0634859503037536	0.368276812453667	0.172386498842473	0.863157859372445
ZNF677	KCNH3	-0.324190041470404	0.326164543369516	-0.993946301217436	0.320415650086912
ZNF677	KCNH8	-0.284991613037071	0.409665178483003	-0.695669605340633	0.486747783386665
ZNF677	KCNIP2	-0.281141341352653	0.210223635778195	-1.33734411124581	0.181321096043037
ZNF677	KCNIP3	-0.162485886387582	0.26743999151703	-0.607560168791121	0.543574821223795
ZNF677	KCNIP4	0.0703848991337079	0.166875096077196	0.421781924255182	0.673247026056894
ZNF677	KCNJ10	-0.190932931620527	0.336495114848411	-0.567416652412742	0.570519400377655
ZNF677	KCNJ11	-0.305876993868766	0.275497845538528	-1.11027000327663	0.267067671220132
ZNF677	KCNJ12	-0.649376203401415	0.35323192400132	-1.8383848097461	0.0662111464238225
ZNF677	KCNJ14	0.0352078274331255	0.152589615023343	0.230735410320941	0.817553070309424
ZNF677	KCNJ15	-0.688226334690203	0.305544673967967	-2.25245731091473	0.0244431423915591
ZNF677	KCNJ16	0.608309418407995	0.422948957186174	1.43825728394036	0.150577903694888
ZNF677	KCNJ2	0.00341435220894103	0.207537465280346	0.0164517389876033	0.986876277873387
ZNF677	KCNJ5	0.352927264845016	0.285542055657689	1.23599048844878	0.216663258028024
ZNF677	KCNJ8	0.286913041394715	0.190902048318369	1.50293327872642	0.133075056129281
ZNF677	KCNK1	0.291970742539194	0.250467103243603	1.16570495190031	0.243926399294971
ZNF677	KCNK10	-0.274639911848028	0.366969404987975	-0.748400024947659	0.45434086707024
ZNF677	KCNK13	0.260701488270315	0.242421874952918	1.07540414131748	0.282373601988282
ZNF677	KCNK15	-0.91801644408284	0.372125620761404	-2.46695307408421	0.013742250990511
ZNF677	KCNK2	-0.187328427934613	0.401893766376887	-0.466114290906769	0.641204045026457
ZNF677	KCNK3	0.469379932286095	0.352464779715611	1.33170733445997	0.183166691070578
ZNF677	KCNK5	-0.22703769898279	0.248003111385975	-0.9154631073537	0.360101515907341
ZNF677	KCNK6	-0.368570740343456	0.16891358567612	-2.18200767491944	0.0292698114177728
ZNF677	KCNK7	-0.491496847142163	0.238142781515599	-2.06387463862711	0.0392080404900077
ZNF677	KCNMA1	-0.018616245804617	0.281281448689923	-0.0661836956945532	0.947240745249813
ZNF677	KCNMB1	0.196921863842219	0.234873231517744	0.83841765436493	0.401935034198119
ZNF677	KCNMB2	0.252721894361724	0.325206021053368	0.777113208246077	0.437219355270684
ZNF677	KCNMB3	0.142949522903903	0.157693610673665	0.906501679384628	0.364821718673644
ZNF677	KCNMB4	0.242251088312228	0.278863778971758	0.868707614898822	0.385151532778764
ZNF677	KCNN1	-0.348646176115852	0.323342483013143	-1.07825663014309	0.281099455294445
ZNF677	KCNN2	-0.14804217744349	0.293307812077854	-0.504733155229408	0.613823337695922
ZNF677	KCNN3	-0.103489034343087	0.251324316807793	-0.411774855921452	0.680565607772249
ZNF677	KCNN4	-0.21456595314804	0.286356803981731	-0.749295809160267	0.453801061765459
ZNF677	KCNQ1	-0.147217978911145	0.223503966194293	-0.658681729089172	0.510205250498757
ZNF677	KCNQ1OT1	0.150680510341728	0.220631871646674	0.682949880346535	0.494748141731393
ZNF677	KCNQ3	-0.0500276013689732	0.281391716620128	-0.177786332767248	0.858915734335743
ZNF677	KCNQ4	-0.748266745668777	0.332244646080722	-2.25215591732058	0.0244622235858025
ZNF677	KCNQ5	-0.0638685121227888	0.348927731301033	-0.183042235951396	0.85479059254691
ZNF677	KCNRG	-0.721119881303873	0.208450337634967	-3.45943254151345	0.000557078815332599
ZNF677	KCNS1	0.141196517422511	0.433342994704069	0.32583085257657	0.74459957683855
ZNF677	KCNS3	0.0962451278774559	0.242065989408637	0.397598721375858	0.690984810116724
ZNF677	KCNT2	-0.0175156374758445	0.315660759832185	-0.0554888022355276	0.955756732261232
ZNF677	KCP	0.0318203607436413	0.29383224602527	0.108294311376923	0.913777290555172
ZNF677	KCTD1	-0.244075342733373	0.144921499537976	-1.68419001674361	0.092361216738986
ZNF677	KCTD10	0.0413116418848599	0.0682339127978045	0.605441490762482	0.544980895992455
ZNF677	KCTD11	-0.149233552134745	0.110705751068704	-1.34801986973677	0.177863561802867
ZNF677	KCTD12	0.0992682032117937	0.185866049203094	0.53408464664423	0.59336523787401
ZNF677	KCTD13	0.106053305004997	0.104810417278873	1.01185843696067	0.311775377206488
ZNF677	KCTD14	-0.579845347620638	0.289158827333001	-2.00528323125642	0.0451192237240807
ZNF677	KCTD15	0.014150455903256	0.180594057836371	0.0783550470751208	0.937556494233346
ZNF677	KCTD17	0.0593057738283689	0.178205133401022	0.332794980125016	0.739337388913912
ZNF677	KCTD18	-0.0566779516763366	0.101524902287444	-0.558266498162847	0.576749024892652
ZNF677	KCTD2	0.125882798642316	0.0665224112758318	1.89233667613685	0.0586461463111821
ZNF677	KCTD20	0.0857213293899073	0.131497145588824	0.651887377524892	0.514577642229001
ZNF677	KCTD21	-0.074783438630753	0.0867695677351325	-0.861862523725281	0.388906371314855
ZNF677	KCTD3	-0.162418888437182	0.121927427982056	-1.33209476428131	0.183039394395571
ZNF677	KCTD5	0.128086835857145	0.0769684475518756	1.66414732180763	0.0963001067277222
ZNF677	KCTD6	0.159030223130369	0.113520718984509	1.40089161302855	0.161461494337508
ZNF677	KCTD7	0.0641768611278673	0.125172289734355	0.512708214126829	0.608233914836236
ZNF677	KCTD9	0.175544908109389	0.108122965882571	1.62356726599641	0.104686608388033
ZNF677	KDELC1	0.116581119279154	0.155912987082744	0.747731933435948	0.454743699056457
ZNF677	KDELC2	-0.0381981060881582	0.140152545250296	-0.272546645656281	0.785240724597905
ZNF677	KDELR1	0.00316954641800786	0.062240887223534	0.0509238630648797	0.959393238088834
ZNF677	KDELR2	0.0524619682896269	0.0723143872587704	0.725470688175737	0.468280954274758
ZNF677	KDELR3	-0.390207015573924	0.184521893516674	-2.1146922359035	0.0346272551981326
ZNF677	KDM1A	0.0706697534060528	0.0816324628432361	0.865706496467764	0.386795042009343
ZNF677	KDM1B	-0.0911738283747403	0.115570872704987	-0.788899713576412	0.430300214639337
ZNF677	KDM2A	0.052203139014106	0.0774625282820445	0.673914732346871	0.500473458665127
ZNF677	KDM2B	-0.0935824299658285	0.0854815452398038	-1.09476764491446	0.273801141734933
ZNF677	KDM3A	-0.160615646151964	0.10142494451958	-1.58359116598734	0.11350590935132
ZNF677	KDM3B	-0.148190613374202	0.0932206413415809	-1.58967596920085	0.11212691537443
ZNF677	KDM4A	-0.0247820737354426	0.0859409555233422	-0.28836162670674	0.773111351895499
ZNF677	KDM4B	-0.104920963353521	0.102234417645444	-1.02627829032483	0.304932429518279
ZNF677	KDM4C	-0.140812003157586	0.0899357251474218	-1.56569597817517	0.117639065352872
ZNF677	KDM4D	-0.022898464527152	0.128638292441148	-0.178006595801386	0.858742780715233
ZNF677	KDM5A	-0.0451681183786458	0.0878280280007322	-0.514279090705182	0.607135627567422
ZNF677	KDM5B	-0.194351535279111	0.113533971480524	-1.71183596191252	0.0871417742506781
ZNF677	KDM5C	0.0354103835612796	0.0837092238533126	0.423016507993561	0.672346249141675
ZNF677	KDM6A	0.0881115524456809	0.125423393725091	0.702512903125617	0.48247266448937
ZNF677	KDM6B	0.0511367582754504	0.109908167623451	0.465268044961377	0.641809720477341
ZNF677	KDR	0.17186248120526	0.180517147321145	0.952056265876572	0.341227886621726
ZNF677	KDSR	-0.0732538520220527	0.0747023075437186	-0.980610297468813	0.326949330017757
ZNF677	KEAP1	0.0369780080508035	0.077464674022072	0.477353174432353	0.633182942102498
ZNF677	KHDC1	-0.177192824374641	0.252492375852396	-0.701774949744328	0.482932691080556
ZNF677	KHDRBS1	-0.0273338603697166	0.0582539363558314	-0.469219113413276	0.63898390988246
ZNF677	KHDRBS3	-0.0828480671461666	0.247981463367955	-0.334089758246311	0.738360374240589
ZNF677	KHK	-0.0160795647730825	0.18375811686462	-0.0875039701507649	0.930283070792156
ZNF677	KHNYN	-0.0289797664386748	0.0841486445953334	-0.344387798259105	0.730604845164974
ZNF677	KHSRP	0.113264067678518	0.0761431559927576	1.48751475036431	0.137097385325744
ZNF677	KIAA0040	-0.11327608954013	0.16496337448206	-0.68667417780332	0.492398400544968
ZNF677	KIAA0100	-0.00495110897534363	0.0900689126635532	-0.0549702314475383	0.956169789313232
ZNF677	KIAA0232	0.0682373819123185	0.100011131486926	0.682297869225073	0.495160126140003
ZNF677	KIAA0319	0.186459236208178	0.383522624348285	0.486175324141634	0.626916686402094
ZNF677	KIAA0319L	-0.106432718022432	0.0844377194439541	-1.26048783320205	0.207697216117766
ZNF677	KIAA0355	-0.00574981069897791	0.0976455464810511	-0.0588845155379791	0.953052244647472
ZNF677	KIAA0391	0.000165133290367414	0.0695422454230193	0.00237457518610339	0.998105693119694
ZNF677	KIAA0513	0.0572868493865077	0.148165579747331	0.386640739935686	0.699079199325516
ZNF677	KIAA0556	-0.0454706030519904	0.105177180570454	-0.432323844443914	0.665570655832222
ZNF677	KIAA0586	0.0674059780731379	0.0972118201767285	0.693392819418417	0.488174657956977
ZNF677	KIAA0753	0.0111670375938876	0.0945360108629257	0.118124696525216	0.905985295547251
ZNF677	KIAA0895	-0.28354541771591	0.174924822773046	-1.62095586675993	0.105245579860727
ZNF677	KIAA0895L	0.0350598723195128	0.140748443633008	0.249095985820839	0.803321984102277
ZNF677	KIAA1109	-0.00556284689441579	0.135778824307624	-0.0409699150274894	0.967325547721795
ZNF677	KIAA1143	-0.0489046067388125	0.0944171726732304	-0.517963050091185	0.604563450633884
ZNF677	KIAA1147	-0.0552383704634041	0.13776930534395	-0.400948312292771	0.688517539010728
ZNF677	KIAA1191	-0.00842010799079454	0.0720036068264191	-0.116940086225029	0.90692380487356
ZNF677	KIAA1211	-0.0984154024400668	0.267023885843806	-0.368564041112165	0.712506765992694
ZNF677	KIAA1217	0.100522385309308	0.147350902981302	0.682197280610242	0.495223701111919
ZNF677	KIAA1257	-0.40530767743597	0.2739972521994	-1.47923993464361	0.139294461430081
ZNF677	KIAA1324	-0.815291550100921	0.382750377482841	-2.13008686095279	0.0333332149435508
ZNF677	KIAA1324L	-0.134578236686204	0.30558134542382	-0.440400694288304	0.659712883316518
ZNF677	KIAA1328	0.0325959227120452	0.104147070883705	0.312979735632153	0.754341285488512
ZNF677	KIAA1522	0.0122535940892144	0.137765299742721	0.0889454319200714	0.929137619682025
ZNF677	KIAA1549	-0.0484417932399387	0.258430453634708	-0.187446148697364	0.851337194694825
ZNF677	KIAA1586	0.0308448747942652	0.12321281742409	0.250338198891268	0.802361454412287
ZNF677	KIAA1614	-0.178781245533815	0.203772061786818	-0.877358966514517	0.380437738123534
ZNF677	KIAA1671	-0.125739850213414	0.13930765499032	-0.902605461431041	0.366885965734829
ZNF677	KIAA1755	-0.0600021441555342	0.269754669843097	-0.222432272221402	0.824008868990279
ZNF677	KIAA1841	0.0400976704861297	0.127570904607176	0.314316737108676	0.753325923980005
ZNF677	KIAA1958	-0.000764353982998201	0.188024975160749	-0.00406517263116099	0.996757032353687
ZNF677	KIAA2013	-0.0731451408392085	0.0681320750858626	-1.07357864481638	0.283191066711877
ZNF677	KIAA2026	0.017680226945051	0.115083036602612	0.15363017406381	0.877922825086991
ZNF677	KIDINS220	0.0230841250177602	0.11380101996015	0.202846380690116	0.839283701815179
ZNF677	KIF11	-0.00645840822521004	0.15165164322108	-0.0425871298723409	0.966036546850768
ZNF677	KIF12	-0.361278559653985	0.377279951408408	-0.95758748458621	0.338431217268187
ZNF677	KIF13A	-0.147321886644898	0.145320742892823	-1.01377053070497	0.310862209237128
ZNF677	KIF13B	0.0595515295969192	0.140315926962354	0.424410335206613	0.671329850605256
ZNF677	KIF14	-0.1216835589109	0.194681229024011	-0.625040018089736	0.53204361723703
ZNF677	KIF15	-0.0295164151067917	0.195019916626795	-0.151350772871453	0.879720175024907
ZNF677	KIF16B	0.0281933292053896	0.127980099353043	0.220294634462005	0.825672860321086
ZNF677	KIF17	-0.321889576161609	0.229667407578022	-1.4015466084462	0.161265723736977
ZNF677	KIF18A	0.0439928371517214	0.172174269647678	0.255513423938109	0.798362991609676
ZNF677	KIF18B	0.0981821851394669	0.180568278709737	0.543739940597732	0.586704436782841
ZNF677	KIF19	-0.969552544111467	0.368598328449047	-2.63037694226954	0.00861977700375672
ZNF677	KIF1A	-0.968110446139779	0.584452464471341	-1.6564400100793	0.097850149034847
ZNF677	KIF1B	0.0930023582626682	0.101497901219449	0.916298338638428	0.35966354319655
ZNF677	KIF1C	0.0686147602339356	0.0916503304296345	0.748658078070054	0.454185325464077
ZNF677	KIF20A	-0.0572684664279576	0.180786346019533	-0.316774290143405	0.751460694564499
ZNF677	KIF20B	-0.0776430116417021	0.152353140681037	-0.509625277789671	0.610391939250618
ZNF677	KIF21A	0.0472173395072218	0.156931532288541	0.300878598575117	0.763550415895549
ZNF677	KIF21B	0.00248249279311802	0.210135272425296	0.0118137843516993	0.990575816149509
ZNF677	KIF22	0.0816046511665945	0.0978852692289456	0.833676525685678	0.40460126410222
ZNF677	KIF23	0.0741357486730972	0.164864640648309	0.449676464168227	0.653011281083085
ZNF677	KIF24	-0.107987423012883	0.133594941911911	-0.808319697343679	0.419039803610111
ZNF677	KIF26A	0.485398012972228	0.262964388086302	1.84586976398084	0.065115837022924
ZNF677	KIF26B	0.282564156529116	0.262290095246244	1.07729632818898	0.281527965011769
ZNF677	KIF27	-0.0405742273365482	0.167888118098749	-0.241674204202367	0.809066957149926
ZNF677	KIF2A	-0.0208503243167244	0.124709751942297	-0.167190808994407	0.867243341610459
ZNF677	KIF2C	0.186966322894293	0.167798105227986	1.11423381473982	0.26536444202841
ZNF677	KIF3A	-0.203645531874332	0.118474525462256	-1.7188972150744	0.0858475646463596
ZNF677	KIF3B	0.000968712265119904	0.0869053048224477	0.0111467564275741	0.991107900135333
ZNF677	KIF3C	-0.0254240230454237	0.170950592972664	-0.148721467432928	0.881794201145657
ZNF677	KIF4A	-0.0767791684783496	0.175151315515324	-0.438359073995263	0.661191624593044
ZNF677	KIF4B	0.0361206507982742	0.180842238107318	0.199735698785364	0.841715434830061
ZNF677	KIF5B	0.0341433445075135	0.100614988627976	0.339346502674253	0.734398094015334
ZNF677	KIF5C	0.338527255628588	0.279559554161568	1.21093073225085	0.226120239431396
ZNF677	KIF6	-0.0228259297984763	0.321015023242839	-0.0711054877366569	0.943323653713297
ZNF677	KIF7	0.0377102074311495	0.219845894600454	0.171530187087113	0.863830946610835
ZNF677	KIF9	-0.0907624527030826	0.122424952829068	-0.74137216805635	0.458588448498059
ZNF677	KIFAP3	-0.105847750377329	0.103869583626627	-1.01904471628396	0.308352556321913
ZNF677	KIFC1	-0.0492304707790351	0.158375599250819	-0.310846310996866	0.755962356075996
ZNF677	KIFC2	-0.18140615558253	0.178953023036556	-1.0137082487032	0.310891925695089
ZNF677	KIFC3	0.199681178743411	0.155242433293849	1.28625385796064	0.198560816798013
ZNF677	KIN	0.167506632508693	0.0781795861288772	2.14258786472164	0.0323130941859937
ZNF677	KIR2DL4	-0.491379664812264	0.368559933571509	-1.33324222210097	0.182662762624707
ZNF677	KIT	0.756446974399598	0.326816589265593	2.31459172895553	0.0207750793137852
ZNF677	KITLG	-0.0576309147166369	0.210173708206283	-0.274206108882434	0.78396548097876
ZNF677	KL	0.0895181357430166	0.250562372213866	0.357268870629183	0.720942774042977
ZNF677	KLB	-0.490052683780225	0.268769825232684	-1.82331734358933	0.0684621387055902
ZNF677	KLC1	0.0775662764088721	0.0676797198604123	1.1460785678317	0.251952662486493
ZNF677	KLC2	0.135864843219062	0.101003374260861	1.34515152798919	0.178787661322142
ZNF677	KLC3	0.107965345636237	0.272054106253493	0.396852475866097	0.691534935146695
ZNF677	KLC4	-0.0878167968730907	0.101798646018592	-0.862651914417919	0.388472220839986
ZNF677	KLF10	0.205651269305276	0.13712472472239	1.49973879416435	0.133900821680755
ZNF677	KLF11	0.0642161387400171	0.112423748117233	0.571197276513622	0.567954871490506
ZNF677	KLF12	0.196112789703951	0.191773387750876	1.02262775875197	0.306655285611879
ZNF677	KLF13	-0.0871680332246103	0.133774058990566	-0.651606401737109	0.514758878398319
ZNF677	KLF15	-0.295798883533073	0.284922566749106	-1.03817288643741	0.299363500937391
ZNF677	KLF16	0.142404603378813	0.10669829181834	1.33464745266273	0.182202305548148
ZNF677	KLF2	0.332107809900625	0.18764103393261	1.76991035990507	0.0769532142284172
ZNF677	KLF3	0.0414011743881212	0.0945994826295573	0.437646943062515	0.661707731411524
ZNF677	KLF4	-0.142525101353662	0.202359789601712	-0.70431532684523	0.481350069590439
ZNF677	KLF5	-0.115136024620765	0.207989742372974	-0.5535658792937	0.579961741914961
ZNF677	KLF6	0.185963193786733	0.144118237506525	1.29035156829692	0.197135342781228
ZNF677	KLF7	0.239828970615328	0.205838855997599	1.16512972953039	0.244159050953978
ZNF677	KLF8	-0.0621119542040049	0.259522780113807	-0.239331415056387	0.810882595440387
ZNF677	KLF9	0.0250284135605516	0.163739116096169	0.152855433431384	0.878533652198001
ZNF677	KLHDC1	-0.23060599113402	0.186959145933879	-1.23345659278727	0.217606338887262
ZNF677	KLHDC10	0.0463821811721213	0.139382041100979	0.332770138862571	0.739356137776964
ZNF677	KLHDC2	-0.0679761659372571	0.0849199437248508	-0.800473516062454	0.42356826782536
ZNF677	KLHDC3	-0.0224699268859801	0.0781338563549631	-0.287582463406119	0.773707664202424
ZNF677	KLHDC4	-0.00472867581788241	0.105870254589182	-0.0446648195589169	0.964380655416721
ZNF677	KLHDC7A	0.129954523738654	0.426717504463239	0.304544628189373	0.760756912069025
ZNF677	KLHDC7B	-0.157189233282537	0.337194162519466	-0.46616831118321	0.641165389726176
ZNF677	KLHDC8A	0.0152194317848364	0.298661312744051	0.0509588324145593	0.959365377615915
ZNF677	KLHDC8B	-0.0282407489787985	0.124296844977019	-0.227204069290898	0.82029724765528
ZNF677	KLHDC9	-0.435939014790294	0.273541641672507	-1.59368428194276	0.111225764324029
ZNF677	KLHL11	0.108216285289988	0.218530061207958	0.495200910537463	0.620533703651153
ZNF677	KLHL12	-0.016164993697968	0.0733900513906771	-0.220261375917519	0.82569875582873
ZNF677	KLHL13	-0.36982040771696	0.313064322209036	-1.18129209073536	0.237681360315305
ZNF677	KLHL14	-0.0556628948872742	0.356356035321391	-0.156200230584205	0.875897043806285
ZNF677	KLHL15	-0.00330951741362023	0.123293889787279	-0.0268425095463384	0.978589059257819
ZNF677	KLHL17	-0.0281977359356442	0.157691420571435	-0.178815916766191	0.858107348888448
ZNF677	KLHL18	0.157453546358357	0.0671260486932296	2.3456400223694	0.0191292360118092
ZNF677	KLHL2	-0.02626577415839	0.118967578140518	-0.220780943589239	0.825294235811921
ZNF677	KLHL20	0.0648720736483073	0.108764393749331	0.596445871778754	0.550970957877598
ZNF677	KLHL21	0.140944415730478	0.116363415600145	1.21124337063807	0.226000468479764
ZNF677	KLHL22	0.111978961119673	0.0983001872198071	1.13915308085099	0.254828379027451
ZNF677	KLHL23	-0.0559692973835062	0.249771237056734	-0.224082236381738	0.822725036015261
ZNF677	KLHL24	-0.12980478416428	0.128235232206449	-1.01223963126845	0.311593187241847
ZNF677	KLHL25	0.140623426324684	0.105301012391557	1.33544230136917	0.181942236409276
ZNF677	KLHL26	-0.228749384722297	0.108726170781499	-2.10390362392143	0.0355595161468166
ZNF677	KLHL28	-0.0801831990987822	0.122124591474818	-0.656568821483557	0.511562889780519
ZNF677	KLHL29	0.0285619031599601	0.231856739608076	0.123187720176866	0.901975604308548
ZNF677	KLHL3	-0.4470873319076	0.228348478303934	-1.95791684371342	0.0504322385800739
ZNF677	KLHL30	-0.0592133351564252	0.319700190798043	-0.185215201181505	0.853086275167597
ZNF677	KLHL31	-0.549852425292966	0.241367300393556	-2.27807339435133	0.022867865682437
ZNF677	KLHL32	-0.546091775972164	0.296163790914994	-1.84388433942252	0.06540490563098
ZNF677	KLHL35	0.186142220043101	0.287193684107826	0.648141760573032	0.516996381579601
ZNF677	KLHL36	0.127170279769363	0.089285474747137	1.42431095460397	0.154572690386624
ZNF677	KLHL4	0.298773743620728	0.338598818581636	0.882382711411303	0.377716845259401
ZNF677	KLHL5	0.117495779619116	0.152906450901323	0.768416106230479	0.442365749300621
ZNF677	KLHL6	-0.0172127060428628	0.23906513916207	-0.0720000670243842	0.942611832174146
ZNF677	KLHL7	-0.0206358679230444	0.0952667547346085	-0.216611429459639	0.828541796099127
ZNF677	KLHL8	0.0353897815999741	0.137432554755465	0.257506539574583	0.796824482911076
ZNF677	KLHL9	0.0134089538241759	0.11038331905686	0.121476269591683	0.903330722773021
ZNF677	KLK1	-0.663386024281444	0.389537530917423	-1.70300926516391	0.0887816784034528
ZNF677	KLK10	-0.555163990380535	0.491198756215579	-1.13022271199906	0.258570216692553
ZNF677	KLK11	-0.769469528689717	0.50173471863152	-1.53361826502348	0.125342797929993
ZNF677	KLK12	-0.965429422829187	0.490197766528225	-1.9694692402757	0.0490902719660736
ZNF677	KLK13	-1.11836032395725	0.472287307553499	-2.36796607927172	0.0180173760530685
ZNF677	KLK14	-0.52621555924423	0.41361331343467	-1.27224038045222	0.203492697857712
ZNF677	KLK4	-0.124077600494026	0.442982509291755	-0.280095935824649	0.779444049057373
ZNF677	KLK5	-0.673954541211247	0.513934370388837	-1.31136304563818	0.189943756012011
ZNF677	KLK6	-0.218528316841856	0.531547552480509	-0.411117153718564	0.681047678110938
ZNF677	KLK7	-0.86281071691657	0.525556575533306	-1.64170853735592	0.100868324203377
ZNF677	KLK8	-1.12175286518839	0.522125765172165	-2.14843422794603	0.0318452769972706
ZNF677	KLRB1	-0.455787914189377	0.303625111712204	-1.50115354958322	0.133534623076983
ZNF677	KLRC1	-0.23121292750045	0.34628651243666	-0.667692558608508	0.504436628807877
ZNF677	KLRC2	-0.28903049209209	0.350665182431607	-0.824234929991838	0.409942297617661
ZNF677	KLRD1	-0.21931934821719	0.305308734313844	-0.718352682277799	0.472656145636797
ZNF677	KLRG1	-0.140204606982058	0.204658615835562	-0.685065744286617	0.493412461107937
ZNF677	KLRG2	-0.517388933520759	0.370149039352349	-1.39778542833999	0.162392343977241
ZNF677	KLRK1	-0.0855930914272027	0.295623815176105	-0.289533816401816	0.77221449972548
ZNF677	KMO	-0.0461954732405624	0.278443587782696	-0.165906040819351	0.868254134393802
ZNF677	KNDC1	-0.429548216010742	0.430460428606928	-0.997880844473583	0.318504442904887
ZNF677	KNTC1	-0.0429899533598432	0.138073869058286	-0.31135473825026	0.755575932601729
ZNF677	KPNA1	0.0521563472802884	0.0714416271179718	0.730055422648233	0.465474806212254
ZNF677	KPNA2	-0.0219814351046938	0.116946463600877	-0.187961520407437	0.85093324294639
ZNF677	KPNA3	-0.0128534141296967	0.0946658994254169	-0.135776601793377	0.892016826661751
ZNF677	KPNA4	0.0670377571599864	0.0731195168740315	0.916824399639803	0.359387863018269
ZNF677	KPNA5	0.00167930102487877	0.162766809612724	0.0103172202543896	0.991769621427128
ZNF677	KPNA6	0.105107912654428	0.074484099476913	1.41114564574963	0.158417232399485
ZNF677	KPNA7	-0.21664842755291	0.305931770721768	-0.70815929657055	0.478960709872713
ZNF677	KPNB1	0.0516648122285386	0.078383732085494	0.659126719970252	0.50991956429144
ZNF677	KPTN	-0.0915308773140062	0.111412105857308	-0.821552349358116	0.411467431841227
ZNF677	KRAS	-0.0674580352133595	0.107469149197048	-0.627696745692784	0.530301933306315
ZNF677	KRBA1	0.101986702789358	0.158684773745725	0.642699991826441	0.520520888365117
ZNF677	KRBA2	-0.0205504772171986	0.168677818585161	-0.121832718667886	0.90304846470713
ZNF677	KRCC1	-0.180954625566019	0.141560549637028	-1.27828428209695	0.201354776997372
ZNF677	KREMEN1	-0.113186374009913	0.180632390161734	-0.626611727324032	0.53101289380753
ZNF677	KREMEN2	-0.207366504062598	0.317070976983873	-0.65400657617788	0.513211778201348
ZNF677	KRI1	0.127593325500839	0.0843326561423505	1.51297648310123	0.130504607081696
ZNF677	KRIT1	-0.0102540517993967	0.102732681937473	-0.0998129476035447	0.920506693198679
ZNF677	KRR1	0.125161728085161	0.0985719560745342	1.2697498666915	0.204378468365919
ZNF677	KRT1	-0.695428019045234	0.508003876150955	-1.36894234806702	0.171230344361516
ZNF677	KRT10	-0.288224791783802	0.190172296103428	-1.51559821114558	0.129839992221527
ZNF677	KRT13	-1.70542198633242	0.57774951411116	-2.95183629700862	0.00320993155047243
ZNF677	KRT14	-1.34899666678562	0.596699551808528	-2.26076366690232	0.023922325435314
ZNF677	KRT15	0.16931801658488	0.425961167152947	0.397496367372108	0.691060254849286
ZNF677	KRT16	-1.28460898777486	0.527764251511001	-2.43405835862697	0.0150512153367625
ZNF677	KRT17	-0.314203347809281	0.443269262055256	-0.708831797522909	0.478543359668369
ZNF677	KRT18	0.000959040376949315	0.212832327069794	0.00450608415626079	0.996405300033819
ZNF677	KRT19	-0.986924922979751	0.437760653129176	-2.25448522137627	0.0243150910014088
ZNF677	KRT222	-0.216820190261198	0.128668351676544	-1.68510894432111	0.0921837768253154
ZNF677	KRT23	-0.48763059772264	0.493398310876815	-0.988310229226514	0.323166423099844
ZNF677	KRT4	-1.18740021955724	0.57848866092607	-2.05259030947365	0.0402923511250962
ZNF677	KRT5	-0.55732836639421	0.544769917321486	-1.02305275800557	0.306454377254121
ZNF677	KRT6A	-0.993312045737736	0.599445544207415	-1.65705134575834	0.0977264771536331
ZNF677	KRT6B	-1.00148073795204	0.565243386661758	-1.77176904955339	0.0766439048729478
ZNF677	KRT6C	-0.936645917761334	0.546706026700466	-1.71325332448642	0.0868807385852379
ZNF677	KRT7	-0.0954601383154481	0.424800816879757	-0.224717407599686	0.822230937297991
ZNF677	KRT75	-0.383474989457821	0.486864737295336	-0.787641741293746	0.431035646594527
ZNF677	KRT8	-0.128229142660609	0.268240632555037	-0.478037728435116	0.632695760768343
ZNF677	KRT80	-0.0369225038475364	0.296424801300939	-0.124559428514389	0.900889698334872
ZNF677	KRT81	-0.441963680823676	0.372087890487157	-1.18779377701606	0.235110137415937
ZNF677	KRT86	-0.425634258706166	0.321244512212217	-1.32495417828333	0.185396115529627
ZNF677	KRTCAP2	0.0374936691764524	0.097712589768132	0.38371380049821	0.701247110373868
ZNF677	KRTCAP3	-0.0125311296940517	0.291352217162358	-0.0430102431211931	0.965699319018238
ZNF677	KSR1	-0.122749509984058	0.156005167786649	-0.78682976804928	0.431510727224978
ZNF677	KSR2	0.0221909473738127	0.350537941154534	0.0633054079701742	0.949532077122933
ZNF677	KTI12	0.0883092879157613	0.0677533851781039	1.30339299923719	0.192648542006247
ZNF677	KTN1	-0.169214142201665	0.107526508733948	-1.5736969812751	0.115776731828807
ZNF677	KY	-0.507055877319325	0.37277071854819	-1.36023526551154	0.173967937209369
ZNF677	KYNU	-0.295952630786076	0.291088919022959	-1.01670868056208	0.309462468941338
ZNF677	L1CAM	-0.050302017579702	0.413734476982643	-0.121580434742963	0.903248237202147
ZNF677	L2HGDH	0.05835565791488	0.118757363835387	0.491385595218908	0.623228479648893
ZNF677	L3MBTL2	-0.0222009497430503	0.0630648692088652	-0.35203354928911	0.724864504675233
ZNF677	L3MBTL3	0.020549902619797	0.150661385744249	0.136397939779214	0.891525728344961
ZNF677	L3MBTL4	-0.206358538540149	0.310604974703402	-0.664376154107648	0.506555738144219
ZNF677	LACTB	0.103468434986077	0.0991664470295198	1.04338148724111	0.296946406519027
ZNF677	LACTB2	0.104446204354247	0.123004465932683	0.849125302583794	0.395952415975388
ZNF677	LAD1	-0.266098480846463	0.267768758885633	-0.993762237065591	0.320505242747813
ZNF677	LAG3	0.277787700568358	0.302062764049437	0.919635697046374	0.357916867680628
ZNF677	LAGE3	0.136096043616096	0.118283695717251	1.15059005208482	0.250091557489114
ZNF677	LAIR1	0.197736335015594	0.215748477595739	0.916513234388167	0.359550911871669
ZNF677	LAMA1	-0.318228881094537	0.387795120492784	-0.820610843917153	0.412003506366226
ZNF677	LAMA2	0.0628187451775763	0.270902453937762	0.231886955117832	0.816658695898489
ZNF677	LAMA3	0.01196639553296	0.299569374485406	0.0399453233612935	0.96814224280913
ZNF677	LAMA4	0.133787370897767	0.181630362073548	0.736591445232003	0.46149057031765
ZNF677	LAMA5	-0.131714861883553	0.177368708144952	-0.742604844231659	0.457841820919191
ZNF677	LAMB1	-0.0583433502416042	0.159110605800731	-0.366684231688949	0.713908329291702
ZNF677	LAMB2	-0.0174814953555219	0.140277353414413	-0.124620937949102	0.900841009035705
ZNF677	LAMB3	0.224694619375293	0.268800937093153	0.835914568621558	0.403341356955456
ZNF677	LAMC1	0.0544913827338391	0.137074522502115	0.397531078271663	0.691034669237889
ZNF677	LAMC2	-0.307664176272624	0.320778914922376	-0.959115957939675	0.337661002783028
ZNF677	LAMC3	0.317895781611903	0.297439735762106	1.068773749403	0.285350384095909
ZNF677	LAMP1	-0.00845990074252922	0.0760275738688625	-0.111274111641671	0.911414458632513
ZNF677	LAMP2	-0.0130495665469824	0.111096583295217	-0.117461457048645	0.906510731932164
ZNF677	LAMP3	-0.0766717707167478	0.248514477721021	-0.308520338210712	0.757730959184102
ZNF677	LANCL1	-0.121886310551096	0.109008947644449	-1.11813124688304	0.263697052914287
ZNF677	LANCL2	-0.0615854910377967	0.0957725842925571	-0.643038835097851	0.520301066188497
ZNF677	LANCL3	0.361493602319177	0.287420464075928	1.25771699479158	0.20869761838067
ZNF677	LAP3	-0.046484902897643	0.136365302685115	-0.340885122405239	0.733239689199421
ZNF677	LAPTM4A	-0.0799985645340832	0.071238858794056	-1.12296246582712	0.261640235331903
ZNF677	LAPTM4B	0.0204786913239744	0.163938579010843	0.124916852686761	0.900606775702891
ZNF677	LAPTM5	0.111747006603434	0.199254859401891	0.560824498528508	0.575004252732501
ZNF677	LARP1	-0.0169128190767432	0.0838384298993357	-0.201731104662269	0.84015537825768
ZNF677	LARP1B	0.0571450885784952	0.11060366098341	0.516665434673691	0.605468900205335
ZNF677	LARP4	0.0786689355025615	0.0946632676423663	0.831039720705283	0.406088674119542
ZNF677	LARP4B	-0.0109152226432571	0.0697075957305331	-0.156585843032829	0.875593164539164
ZNF677	LARP6	0.0203791882825029	0.214530503031785	0.0949943620813842	0.924332494191925
ZNF677	LARP7	0.0602864579747324	0.0932457210994509	0.646533237814034	0.518036894590024
ZNF677	LARS	-0.0853387405156577	0.0736812506327194	-1.15821514676844	0.246967901178837
ZNF677	LARS2	0.099733331711546	0.0960330252182267	1.03853160394469	0.299196614970885
ZNF677	LAS1L	-0.0211510603292158	0.0759866761539701	-0.278352224360464	0.780781870019099
ZNF677	LASP1	-0.0417491928031613	0.0820100239394186	-0.509074266750632	0.610777999486481
ZNF677	LAT	0.0940555098816766	0.210811932337937	0.446158378411442	0.655549783884371
ZNF677	LAT2	0.0662260822231152	0.183675818825674	0.36055961338041	0.718481456414663
ZNF677	LATS1	0.0966155681425326	0.171595379892902	0.563042945578333	0.573493110520008
ZNF677	LATS2	0.13943951616331	0.123931159475247	1.1251368643183	0.260718149988908
ZNF677	LAX1	-0.125446857013711	0.31182742952383	-0.402295773676077	0.687525947275695
ZNF677	LAYN	-0.0648603360773671	0.211679773454881	-0.30640781128383	0.759338365297254
ZNF677	LBH	-0.20669696844996	0.165281003548592	-1.25057909869958	0.211290823526496
ZNF677	LBP	-0.654014756897361	0.493263539799911	-1.32589316689139	0.185084929556596
ZNF677	LBR	-0.0572397275460098	0.124639047912382	-0.45924394084146	0.646128170539793
ZNF677	LBX2	-0.104130576719395	0.215911656517184	-0.482283256027484	0.629677885001858
ZNF677	LCA5	0.271647100294831	0.196281193200712	1.38396906940061	0.166581940051103
ZNF677	LCA5L	-0.0201227814423348	0.147656170153109	-0.13628134483963	0.891617880460349
ZNF677	LCAT	0.174398591973064	0.181108164940422	0.962952675438099	0.335732610087123
ZNF677	LCK	-0.319447526293184	0.259866073530738	-1.22927753497379	0.219168174948706
ZNF677	LCLAT1	0.00647813931104384	0.0946996596398208	0.0684072079633938	0.945470961548984
ZNF677	LCMT1	0.0187875280620471	0.0699562331667415	0.268561173344866	0.788305782520739
ZNF677	LCMT2	-0.0463641055143039	0.126084675941245	-0.367721970716802	0.713134483712269
ZNF677	LCN10	0.202750623688261	0.355417883685829	0.570457011295138	0.568456584164249
ZNF677	LCN12	-0.338822482268687	0.301190150476641	-1.12494542644403	0.260799241554868
ZNF677	LCN2	-0.632183512233271	0.463143446069467	-1.36498425617028	0.172470778028508
ZNF677	LCOR	0.00800356077384693	0.218920554650638	0.0365592019745214	0.970841530521736
ZNF677	LCORL	-0.0953517794299501	0.11826778466857	-0.806236285706721	0.420239467004896
ZNF677	LCP1	0.0275042460858436	0.218680532420424	0.125773637833318	0.899928630496568
ZNF677	LCP2	0.120326948740373	0.202230877959889	0.5949979051381	0.551938159962309
ZNF677	LDB1	0.00739484928968944	0.0947795867301218	0.0780215397092388	0.937821735944513
ZNF677	LDB2	0.0986059788723309	0.175230092416064	0.56272286062717	0.573711026780562
ZNF677	LDB3	-0.50640021536398	0.311627848552842	-1.62501592112398	0.104377542033148
ZNF677	LDHA	0.0220175800528955	0.111366036131809	0.197704621782859	0.843304019005085
ZNF677	LDHB	-0.141130753258752	0.169943489015834	-0.830456959993347	0.406417847322328
ZNF677	LDHC	1.30049262002944	0.467036782919841	2.78456144695706	0.00543003143454372
ZNF677	LDHD	-0.107021701622056	0.262187080693462	-0.408188310953356	0.683195988220371
ZNF677	LDLR	0.0985984290563647	0.187852440658657	0.524871695627985	0.599753012717424
ZNF677	LDLRAD2	0.0551534982406398	0.173871195947023	0.317208942747736	0.75113095353682
ZNF677	LDLRAD3	-0.130511965887435	0.199446441367171	-0.654370992998408	0.512977095195445
ZNF677	LDLRAP1	-0.0669375162040151	0.0967992395326173	-0.69150869910977	0.489357152271365
ZNF677	LDOC1	0.073737309308571	0.277068284571383	0.266134066635019	0.790173979544643
ZNF677	LEF1	0.120623014712183	0.240209388631671	0.502157785752256	0.615633149461912
ZNF677	LEFTY1	-0.0413970828170603	0.392859961771142	-0.105373636525414	0.916093979685732
ZNF677	LEFTY2	-0.19502256748091	0.404804733723658	-0.481769483491375	0.630042765595147
ZNF677	LEKR1	-0.105946411623822	0.203099053041032	-0.521648969000449	0.601994815371387
ZNF677	LEMD1	-0.366740897760353	0.395119159340441	-0.928177966293867	0.353470487902715
ZNF677	LEMD2	0.0486698927404128	0.0713209007734965	0.682407151516221	0.495091061455059
ZNF677	LEMD3	-0.105335519005587	0.092017444766355	-1.14473423243873	0.252509100725909
ZNF677	LENG1	0.145408931474015	0.103402751625176	1.40623851095479	0.159868611800533
ZNF677	LENG8	-0.00980939422819401	0.149706379005751	-0.0655242234388502	0.947765696504629
ZNF677	LENG9	-0.225190945206817	0.135807621437272	-1.65816132278577	0.0975022508418585
ZNF677	LEO1	0.0570567244819244	0.0779112516492856	0.732329712000559	0.464086275796012
ZNF677	LEPR	0.0514589724776459	0.201451947991556	0.255440431282416	0.798419350394106
ZNF677	LEPROT	-0.0189820578957051	0.199625874278119	-0.0950881641187418	0.924258001394917
ZNF677	LEPROTL1	0.057137300749303	0.073519071589841	0.7771765817184	0.437181981930903
ZNF677	LETM1	0.0786090715046358	0.0781187752689862	1.00627629188964	0.31445138731794
ZNF677	LETM2	0.139895968720665	0.178653919145809	0.783055694437291	0.433722899320551
ZNF677	LETMD1	0.0390041502686561	0.0869544059412493	0.448558642272931	0.653817420388781
ZNF677	LFNG	0.11935125632075	0.207548610425553	0.575052061664181	0.565345735317509
ZNF677	LGALS1	0.0090145373405169	0.176727779263844	0.0510080383404734	0.959326174787254
ZNF677	LGALS2	-0.114905077760778	0.377541616723301	-0.304350759415727	0.760904561695021
ZNF677	LGALS3	0.0458854117132063	0.176675636187655	0.259715559560625	0.795120238343883
ZNF677	LGALS3BP	-0.393438872278049	0.167042611758312	-2.35532040679118	0.0186399754392683
ZNF677	LGALS4	-0.277458476729918	0.42986368688389	-0.645456885975257	0.518733764549996
ZNF677	LGALS7	-1.28929078056215	0.452568330847313	-2.84883119892261	0.00445028180773723
ZNF677	LGALS7B	-0.988690891193395	0.472013163686748	-2.09462567414654	0.0363783003627484
ZNF677	LGALS8	-0.0199195771892008	0.0984723342180552	-0.202286026297409	0.839721638503563
ZNF677	LGALS9	-0.264596184333348	0.190915936785806	-1.3859303146086	0.165982317583394
ZNF677	LGALS9C	-0.0647886406643272	0.246913206482073	-0.262394391889407	0.793054849603094
ZNF677	LGI2	-0.17467559889074	0.265978400041187	-0.656728512028389	0.511460215430547
ZNF677	LGI3	-0.926098109903664	0.446013401705415	-2.07639076844453	0.0380344791344454
ZNF677	LGI4	0.238221510922735	0.257869745100481	0.923805585761563	0.355741993368976
ZNF677	LGMN	-0.130895998167984	0.124214771640397	-1.05378769722275	0.292156541287709
ZNF677	LGR4	-0.0491521924661348	0.188786442372385	-0.260358698688654	0.794624244178379
ZNF677	LGR5	-0.19592267885277	0.448456621289785	-0.436882118696979	0.662262206316592
ZNF677	LGR6	-0.281330107594986	0.396682064997852	-0.709208034390233	0.47830995603207
ZNF677	LHFPL2	0.0394641360752653	0.135673231629266	0.290876362281272	0.771187680800745
ZNF677	LHPP	-0.181767063344053	0.127166288719687	-1.42936516567471	0.153115751881392
ZNF677	LHX2	0.111259158665471	0.373719177752505	0.297707918910043	0.765968953619849
ZNF677	LHX6	-0.152617335698217	0.212428079209723	-0.71844238419886	0.472600869161625
ZNF677	LIAS	0.0481562592961733	0.0910297702099836	0.529016597373457	0.596875299232756
ZNF677	LIF	0.432663438541808	0.294276514413287	1.47026153073897	0.141708937350783
ZNF677	LIFR	0.147651147224716	0.248900787814947	0.593212856097874	0.553131671569529
ZNF677	LIG1	-0.0343801787622675	0.103888950410886	-0.330932006015	0.740743892242539
ZNF677	LIG3	-0.0281404589109122	0.0841955198898488	-0.334227509346432	0.738256454767166
ZNF677	LIG4	-0.047674761472744	0.126763032113415	-0.376093571429322	0.706902618464981
ZNF677	LILRA2	0.125580692457182	0.253192743217278	0.49598851397338	0.619978048216785
ZNF677	LILRA3	-0.0213450237799961	0.371319947144104	-0.0574841829644891	0.954167464091466
ZNF677	LILRA4	0.585884088235602	0.353408428295724	1.65781017464968	0.0975731416746138
ZNF677	LILRA5	0.0958559875999295	0.26056702530819	0.367874589989099	0.713020699894585
ZNF677	LILRA6	-0.0452237819157664	0.259524150035228	-0.174256545718877	0.861688291598331
ZNF677	LILRB1	0.0109800413944816	0.240831473988816	0.0455922193749123	0.963641579135114
ZNF677	LILRB2	0.096018919962786	0.235152590188659	0.408326014549751	0.683094924720852
ZNF677	LILRB3	0.102849174996381	0.224910529568896	0.45728928384776	0.647531967573449
ZNF677	LILRB4	0.112836271652199	0.274580939949188	0.410939927851801	0.681177600150721
ZNF677	LILRB5	0.404061858566371	0.270486655033024	1.4938328788052	0.135437926611541
ZNF677	LIMA1	-0.0196626281896712	0.13046551307505	-0.15071130850005	0.880224516357258
ZNF677	LIMCH1	0.0699788350638922	0.249053823564144	0.280978762190612	0.778766970631665
ZNF677	LIMD1	-0.043434099844252	0.118052676668841	-0.367921347231224	0.712985841765392
ZNF677	LIMD2	-0.0233172003330923	0.183126432479698	-0.127328425598404	0.898698203498238
ZNF677	LIME1	-0.00391323108772861	0.232657025649285	-0.0168197417499334	0.986582745666761
ZNF677	LIMK1	0.177596321289261	0.107633511382211	1.65000954636339	0.0991586149260679
ZNF677	LIMK2	-0.0720013251703649	0.110800271677784	-0.649829861245743	0.515905558117477
ZNF677	LIMS1	-0.261797103955964	0.184356222248135	-1.42006112277348	0.155805895753404
ZNF677	LIMS2	0.0137291490426731	0.194048315744475	0.0707511888984998	0.943605583757852
ZNF677	LIN37	0.130460313377362	0.0921588719685952	1.41560232444922	0.15710775773854
ZNF677	LIN52	0.115570327993287	0.128259774822755	0.901064485361807	0.367704394489929
ZNF677	LIN54	0.0804691296960726	0.0986773828071979	0.815476935107798	0.414933939359015
ZNF677	LIN7A	0.255685293673957	0.325449723670691	0.785636843657838	0.432209250883685
ZNF677	LIN7B	0.249449304565263	0.152724802030709	1.63332544058629	0.102618721283214
ZNF677	LIN7C	-0.0207685326482644	0.093209348249987	-0.222815983999408	0.823710261614627
ZNF677	LIN9	-0.0692678831312539	0.133503781454052	-0.518845851232265	0.603947797843089
ZNF677	LINGO1	-0.0356827068511096	0.259898046230044	-0.137295017675991	0.890816761929491
ZNF677	LIPA	-0.019446724841193	0.138214728145944	-0.140699367585912	0.888127082049071
ZNF677	LIPC	0.69035981265359	0.323016845110627	2.13722542060354	0.0327473594862055
ZNF677	LIPE	-0.102140323809696	0.219124574298023	-0.466129023350795	0.641193502831883
ZNF677	LIPG	-0.190790015800322	0.291718544460858	-0.654020868481061	0.513202572959583
ZNF677	LIPH	-0.0247427242583034	0.364374095321061	-0.0679047291671539	0.945870881580281
ZNF677	LIPT1	0.0598143290632428	0.0972258097041301	0.615210397787018	0.538512788278522
ZNF677	LIPT2	-0.382957715529796	0.129780570032824	-2.95080931939919	0.00322055794191858
ZNF677	LITAF	0.0726202836260451	0.109035356852291	0.6660250924333	0.505501517617602
ZNF677	LIX1L	0.0396613422680284	0.127921260685499	0.31004496090402	0.756571535755023
ZNF677	LLGL1	-0.00496012666350919	0.104676478420496	-0.0473853031584025	0.962212699258084
ZNF677	LLGL2	-0.154513659466494	0.157368931703397	-0.981856188473819	0.32633529048903
ZNF677	LLPH	0.132890455148526	0.0680175667093254	1.95376667495966	0.0509217903359535
ZNF677	LMAN1	-0.0279941052539975	0.11722088296284	-0.238815000761185	0.81128294877356
ZNF677	LMAN2	0.0786983474350351	0.0761316737045261	1.03371361229323	0.301443276474068
ZNF677	LMAN2L	0.0402826430510651	0.0750425440375511	0.536797406960347	0.591490313690851
ZNF677	LMBR1	-0.0214868106731453	0.0992838074069564	-0.21641807696871	0.828692466566238
ZNF677	LMBR1L	-0.096526661847171	0.0856999168969249	-1.12633320243785	0.260211786134782
ZNF677	LMBRD1	-0.148414133722758	0.105169982978295	-1.41118339586865	0.158406105915119
ZNF677	LMBRD2	0.0173089084122419	0.177142611279595	0.0977117153643072	0.922174782442182
ZNF677	LMCD1	0.152246453822906	0.16825023983334	0.904881050830678	0.365679456667992
ZNF677	LMF1	0.0270964611650751	0.150750770162954	0.179743434383686	0.857379229090332
ZNF677	LMF2	0.129779489876674	0.0928309093798707	1.39802023640215	0.162321836272469
ZNF677	LMLN	0.0996322696814105	0.128444730566714	0.775682032589588	0.438063854956248
ZNF677	LMNA	-0.0744133807062879	0.108407020513073	-0.686425845430499	0.492554892278045
ZNF677	LMNB1	-0.137319967149034	0.144311951192713	-0.951549514881538	0.341484846278753
ZNF677	LMNB2	0.0794668385231637	0.116064435552204	0.684678628255775	0.493656691135253
ZNF677	LMO2	0.363062831424704	0.163269444220115	2.22370348082543	0.0263227182442542
ZNF677	LMO3	0.662559629834381	0.449108832766877	1.47527632835113	0.140356418321425
ZNF677	LMO4	-0.0889483443901605	0.160253503034295	-0.55504773815225	0.578948034315107
ZNF677	LMO7	-0.14375979751298	0.166975152673508	-0.860965210758503	0.389400235959399
ZNF677	LMOD1	0.133652828673419	0.260641312915237	0.512784512856119	0.608180549673573
ZNF677	LMTK2	0.0912889691016441	0.190947189069322	0.478084906861355	0.632662190840328
ZNF677	LMTK3	-0.382077645773806	0.259533361350841	-1.47217160747711	0.141192601924719
ZNF677	LMX1B	-0.439573576516006	0.434601063851451	-1.01144155658637	0.311974703616595
ZNF677	LNP1	0.00503818228933799	0.1701935352196	0.0296026654763194	0.97638803302472
ZNF677	LNPEP	0.00715722100470498	0.170141744939763	0.0420662254712323	0.966451724095847
ZNF677	LNX1	-0.576909445355293	0.18507101762334	-3.11723279400467	0.00186161418904197
ZNF677	LNX2	-0.0417706659389517	0.113922105918597	-0.366659882225132	0.71392649031236
ZNF677	LOH12CR2	-0.340829530865598	0.155015085638489	-2.19868620826006	0.0280584908780055
ZNF677	LONP1	0.210785654233191	0.096255071589589	2.1898654351631	0.0286936218630873
ZNF677	LONP2	-0.0409572589558178	0.101923196616542	-0.401844332943249	0.687858100983912
ZNF677	LONRF1	0.0729035091555473	0.13363824218754	0.545528794469168	0.585474196383558
ZNF677	LONRF2	0.350397067860565	0.406637113881366	0.861694754116298	0.388998679618866
ZNF677	LONRF3	0.435902505269185	0.25601406034678	1.70265064613537	0.0888488286168286
ZNF677	LOX	-0.191508900961927	0.247942689444785	-0.772391803084701	0.440008891136104
ZNF677	LOXL1	-0.278204053455359	0.219257617619224	-1.26884555472324	0.20470078774252
ZNF677	LOXL2	0.0239526210609078	0.195196770604075	0.122710129818141	0.902353729503918
ZNF677	LOXL3	-0.0444461766733236	0.195351959435864	-0.227518458487312	0.820052848426894
ZNF677	LOXL4	0.081996005385512	0.350909940219397	0.233666807313142	0.815276802215668
ZNF677	LPAR1	0.338888116036875	0.248559152006635	1.36341033231329	0.172965898199992
ZNF677	LPAR2	0.0874744877088323	0.137744011744029	0.635051111124793	0.525495760870647
ZNF677	LPAR3	-1.08301312571091	0.406749280631575	-2.66260612441471	0.00783999643067231
ZNF677	LPAR5	-0.00423280437457172	0.182611976291867	-0.023179226579348	0.981510513675267
ZNF677	LPAR6	-0.0602418020364735	0.186264511825539	-0.323420717376898	0.746423504964434
ZNF677	LPCAT1	-0.044123909975353	0.146233581743049	-0.301735821891338	0.76289693664125
ZNF677	LPCAT2	-0.199558687262835	0.182986099067789	-1.09056747085967	0.275645319663089
ZNF677	LPCAT3	0.0782527590361176	0.099840650439039	0.78377653482834	0.433299872598198
ZNF677	LPCAT4	-0.0838910572020328	0.120515857131085	-0.696099743212916	0.486478467148438
ZNF677	LPGAT1	-0.117383474432913	0.112978455395218	-1.03898990318362	0.298983491079106
ZNF677	LPIN1	0.0923465875660281	0.142301819203809	0.648948749093407	0.516474769444984
ZNF677	LPIN2	0.0755173250631202	0.144242065922471	0.523545781046356	0.60067489133845
ZNF677	LPIN3	-0.185809899105316	0.158137092541697	-1.17499250883421	0.240191560537288
ZNF677	LPL	0.213344647211865	0.278515042794693	0.766007627706959	0.443797044258345
ZNF677	LPP	0.035590270176298	0.153312466839889	0.232142048914174	0.816460603578147
ZNF677	LPXN	0.177296794172465	0.161188391508017	1.09993525286619	0.271543796530332
ZNF677	LRAT	-0.652401198492218	0.443378400111474	-1.47143207320923	0.141392342188182
ZNF677	LRBA	-0.240571625798886	0.116532661175186	-2.06441373064697	0.0391568660150912
ZNF677	LRCH1	-0.00317365982298826	0.107093470238136	-0.0296344848657087	0.976362660362686
ZNF677	LRCH2	0.168101240882664	0.28608436670562	0.587593243274423	0.556897280976372
ZNF677	LRCH3	-0.0589450874295116	0.129062721147858	-0.456716601860441	0.647943494849561
ZNF677	LRCH4	0.0678631736445985	0.0990284737920425	0.685289503573585	0.493271321771815
ZNF677	LRFN1	-0.163121489792767	0.234470207772523	-0.69570241499945	0.486727237890864
ZNF677	LRFN3	0.049509513168231	0.126375659421787	0.391764627735709	0.695289979748793
ZNF677	LRFN4	-0.158672985833019	0.18417614951941	-0.861528413136339	0.389090215056707
ZNF677	LRFN5	-0.122919486898441	0.380573677420811	-0.322984731186558	0.746753600348462
ZNF677	LRG1	-0.492671639472357	0.326922923700739	-1.50699630939108	0.132030481701994
ZNF677	LRGUK	-0.0339878447547728	0.291295335748927	-0.116678300623624	0.907131222516324
ZNF677	LRIG1	-0.329270894235001	0.202831478114129	-1.62337176308367	0.104728374014671
ZNF677	LRIG2	0.15375254942591	0.112906151755245	1.36177300382366	0.173482092106023
ZNF677	LRIG3	0.022757220979494	0.17826400805091	0.127660211549798	0.898435666388667
ZNF677	LRMP	-0.1188067808088	0.259752264142905	-0.457384967175638	0.647463220377107
ZNF677	LRP1	0.0242832259057625	0.15521389097819	0.156450081579198	0.875700148337324
ZNF677	LRP10	-0.0248409922376724	0.0969983370909769	-0.256097093854026	0.797912368687128
ZNF677	LRP11	-0.0869900474701498	0.124678238896668	-0.697716363657066	0.485466996513245
ZNF677	LRP12	0.0567422781135341	0.189608922638026	0.299259535490627	0.764785121321884
ZNF677	LRP2	-1.29311572582585	0.481102393668044	-2.68781810867084	0.00727474941976272
ZNF677	LRP2BP	-0.00106417222067805	0.156471966522356	-0.00680104075081085	0.99457453649269
ZNF677	LRP3	-0.187735840777583	0.199714921987211	-0.940019097769795	0.347365089171773
ZNF677	LRP4	0.424257336041071	0.311137037210217	1.36357066277013	0.172915413324786
ZNF677	LRP5	0.03908194154949	0.156657189901522	0.249474292077228	0.803029430747971
ZNF677	LRP5L	0.0982807218606745	0.176157577698658	0.557913676746835	0.576989874821999
ZNF677	LRP6	-0.0431954030831743	0.13030830064206	-0.331486197504996	0.740325399309486
ZNF677	LRP8	0.187383551355562	0.193134666050371	0.970222255732649	0.332098313114487
ZNF677	LRPAP1	0.0782682217016475	0.096819878547505	0.80839000085344	0.418999356874995
ZNF677	LRPPRC	0.0357420383306068	0.0913850291853924	0.391114810042869	0.695770113966038
ZNF677	LRRC1	-0.281276211318782	0.152317773892558	-1.84664077034889	0.0650038668025343
ZNF677	LRRC10B	-0.381498740388	0.335056753388295	-1.13860931478042	0.2550551343158
ZNF677	LRRC14	0.00405698818163801	0.0922249601703655	0.0439901321089606	0.964918355953474
ZNF677	LRRC15	0.342002582696342	0.39424001037447	0.867498411364919	0.385813217009303
ZNF677	LRRC17	0.0380120753741323	0.298892978574241	0.127176207201169	0.898818655285635
ZNF677	LRRC2	0.0781594992505212	0.333274314010739	0.234520021389955	0.814614562550108
ZNF677	LRRC20	0.170047428638102	0.136920401977777	1.24194368539542	0.214459153791641
ZNF677	LRRC23	-0.146387424491125	0.142453372218867	-1.0276164208048	0.304302516951566
ZNF677	LRRC24	0.0919637221905039	0.287396872554053	0.319988597555833	0.749023298685468
ZNF677	LRRC25	0.191753067597648	0.201648459815541	0.950927509057373	0.341800417960249
ZNF677	LRRC26	-0.607337567032261	0.399178012734568	-1.52147049100149	0.128360899579255
ZNF677	LRRC27	-0.109533615717811	0.116645415337892	-0.939030611709167	0.347872177714554
ZNF677	LRRC28	0.125563395717515	0.0785668297672198	1.59817312330838	0.110223383565771
ZNF677	LRRC29	0.0805242575162259	0.143798782592406	0.559978715149974	0.575580871854205
ZNF677	LRRC3	-0.370975459533217	0.219911663494703	-1.68692944083956	0.0918330582984758
ZNF677	LRRC31	-0.294470582448354	0.426843661081647	-0.689879244550917	0.490381059307289
ZNF677	LRRC32	0.147808472626306	0.178873630165787	0.82632902619191	0.408754077343168
ZNF677	LRRC34	-0.625249685929091	0.194587364805658	-3.21320804438434	0.00134160920792954
ZNF677	LRRC36	-0.242690440230437	0.297861005793876	-0.814777481811037	0.415334139398556
ZNF677	LRRC37A	0.120027640691631	0.125259959415313	0.958228321739002	0.338108155040863
ZNF677	LRRC37A2	0.204557919827327	0.165122999968224	1.23882148378294	0.215613087276405
ZNF677	LRRC37A3	0.0917128335513102	0.182509402599266	0.502510184380381	0.615385366730157
ZNF677	LRRC37B	0.021485011194272	0.116174015007709	0.184938182543199	0.853303510626207
ZNF677	LRRC39	0.2011276158814	0.282760542792355	0.711300147804206	0.477013221843377
ZNF677	LRRC4	0.451029856995138	0.288184089413363	1.56507549710072	0.117784467748326
ZNF677	LRRC40	-0.0384073150414696	0.126002174854707	-0.304814699315763	0.760551241598675
ZNF677	LRRC41	0.0886833456752217	0.077019051328553	1.15144687120217	0.249739186155214
ZNF677	LRRC42	0.0826729483415636	0.0867031049921123	0.95351773559995	0.340487509274822
ZNF677	LRRC43	-0.175242377725529	0.311766646403779	-0.562094694050647	0.574138801497013
ZNF677	LRRC45	0.0652082968841886	0.125439657765457	0.519837968675845	0.603256246081503
ZNF677	LRRC46	-0.38349403499634	0.244488715889095	-1.568555152338	0.116970872895947
ZNF677	LRRC47	0.0886648333432496	0.0544100895856529	1.62956602384696	0.103411506485762
ZNF677	LRRC49	-0.101335163140319	0.181124523931501	-0.559477871581004	0.575922454542056
ZNF677	LRRC4B	-0.498831497888672	0.268731540674174	-1.85624469921632	0.0636224038789628
ZNF677	LRRC4C	-0.59327095328521	0.359688574124688	-1.64940172127778	0.0992830143710292
ZNF677	LRRC55	-0.526177831298163	0.316631163385142	-1.66180051790459	0.0967699834173245
ZNF677	LRRC56	-0.0301874615053814	0.196297548432701	-0.153784200293928	0.877801395171359
ZNF677	LRRC57	-0.0358169857609003	0.0821518204756782	-0.435985295925416	0.662912612283916
ZNF677	LRRC58	0.0228956098120698	0.122401118677364	0.187053926136249	0.851644647502138
ZNF677	LRRC59	0.0473892986174174	0.0774755861224792	0.61166750700667	0.540854116890569
ZNF677	LRRC6	-0.121447703208721	0.270416186436407	-0.449114029781945	0.653416841118719
ZNF677	LRRC61	-0.25678726406228	0.189141724930756	-1.35764471935681	0.174788714288916
ZNF677	LRRC66	-0.13283510922391	0.279638774881834	-0.475023927851355	0.634841805481386
ZNF677	LRRC70	-0.0551782620439447	0.166203800596715	-0.331991578085702	0.739943832567943
ZNF677	LRRC8A	0.0937815904015881	0.108692599100473	0.862814866676417	0.388382636876891
ZNF677	LRRC8B	0.0192239024355281	0.133114840362718	0.144415922245377	0.885192210773107
ZNF677	LRRC8C	0.0843389781957709	0.147698309300822	0.571021960881047	0.568073671998924
ZNF677	LRRC8D	-0.0807275717065159	0.112414821357354	-0.718122136669966	0.472798229716636
ZNF677	LRRC8E	-0.654970972855032	0.192777392740565	-3.39755073737549	0.000698420859382039
ZNF677	LRRCC1	0.0334090813289636	0.167558885318454	0.199387106601169	0.841988036652207
ZNF677	LRRFIP1	0.0152433576340115	0.0936060359603149	0.162845883576077	0.870662581906904
ZNF677	LRRFIP2	-0.000833626200783336	0.0820304496757874	-0.0101623995001626	0.991893122637477
ZNF677	LRRIQ1	-0.227590608160136	0.396676220520615	-0.573744016874609	0.56623044727252
ZNF677	LRRIQ3	-0.0232670457404812	0.251986909276804	-0.0923343431103504	0.926445219707572
ZNF677	LRRK1	-0.284338546157577	0.176581803105466	-1.61023696188985	0.107564847626814
ZNF677	LRRK2	0.0170592417071163	0.281924389080551	0.0605099890887489	0.951757839346016
ZNF677	LRRN1	-0.266493882225455	0.431370592156993	-0.617784074924762	0.536815163950606
ZNF677	LRRN2	-0.519505857889272	0.321814117947213	-1.61430412439048	0.106680103429391
ZNF677	LRRN3	-0.00923338753789454	0.280274425848299	-0.0329440958087706	0.973723724549984
ZNF677	LRRN4	-0.0117600633198404	0.368582537237564	-0.0319061868963711	0.97455127709207
ZNF677	LRRN4CL	-0.184066863672257	0.305553590794291	-0.602404518283592	0.546999551019126
ZNF677	LRSAM1	0.0561883285664604	0.0813575817252516	0.690634202430094	0.489906520012605
ZNF677	LRTOMT	-0.328733354413367	0.112193547262556	-2.93005580476087	0.003442293025375
ZNF677	LRWD1	0.058548905927129	0.0929661739344898	0.629787195161828	0.52893352770764
ZNF677	LSAMP	-0.258822005165947	0.317692898172485	-0.814692448760454	0.415382807569347
ZNF677	LSG1	0.0680801063735139	0.0713413319460217	0.954287010298948	0.34009821060317
ZNF677	LSM1	0.0854828920609642	0.0758820712582728	1.12652291435238	0.260131551017075
ZNF677	LSM10	0.17671634943924	0.0762579159936853	2.31735088923586	0.0206239744874228
ZNF677	LSM11	0.0264510088740354	0.0960473044486506	0.275395639949237	0.783051721986762
ZNF677	LSM12	-0.0520293586691883	0.0658696503602904	-0.789883632061213	0.429725507716634
ZNF677	LSM14A	-0.0692660077131073	0.0659880298679967	-1.04967534038625	0.294043168937507
ZNF677	LSM14B	-0.0786203226964207	0.0790560503482127	-0.994488370594373	0.320151894689316
ZNF677	LSM2	-0.0448153514237577	0.0897936655071338	-0.499092571515496	0.61779024752846
ZNF677	LSM3	0.0782468842605524	0.0837362179337958	0.934444929461903	0.350230769521527
ZNF677	LSM4	0.0305934703340641	0.0923233609220755	0.331373013596051	0.740410862917135
ZNF677	LSM5	-0.0104587225808099	0.0896492583504818	-0.116662678233452	0.907143600629714
ZNF677	LSM6	-0.0744920137561546	0.0834727766680274	-0.8924108760921	0.3723215345478
ZNF677	LSM7	0.037143188494928	0.113681480266768	0.326730338202553	0.743919235933459
ZNF677	LSP1	0.0785090474127244	0.205658426585903	0.381744860719	0.702706827353754
ZNF677	LSR	-0.175829974164684	0.163744074749731	-1.073809690112	0.28308751507204
ZNF677	LSS	0.0022381037413127	0.113087432368054	0.0197909148209198	0.984212901456649
ZNF677	LST1	0.058569070175267	0.213624748011754	0.27416800122823	0.783994758973956
ZNF677	LTA	-0.0235859606202396	0.280888062957241	-0.0839692522776591	0.933092525599355
ZNF677	LTA4H	-0.0725068199501589	0.0816258608197795	-0.888282453893449	0.374536875206534
ZNF677	LTB	-0.146941326229409	0.298984521581398	-0.491468004605064	0.623170219924696
ZNF677	LTB4R	-0.0867579348729764	0.185158900532384	-0.46855935428177	0.639455407401959
ZNF677	LTB4R2	-0.109465322847473	0.168129655506988	-0.651076828281039	0.515100556311813
ZNF677	LTBP1	-0.33235022091453	0.217507912658024	-1.52799140432683	0.126733830271841
ZNF677	LTBP2	-0.276522565009636	0.209569171936012	-1.31948111668861	0.187217630280889
ZNF677	LTBP3	-0.0256181132230159	0.164353067833293	-0.155872437069449	0.876155373660351
ZNF677	LTBP4	-0.0355241932343173	0.1912051719587	-0.185790964074918	0.852634802921145
ZNF677	LTBR	0.0291407758061439	0.0929802535836906	0.313408220379981	0.754015834141445
ZNF677	LTC4S	0.010635897973137	0.243868092857703	0.0436133232867942	0.965218665386733
ZNF677	LTF	-1.48803998227185	0.560805941162853	-2.65339553854643	0.00805612179135177
ZNF677	LTK	-0.172430578848626	0.368033238099891	-0.46851903849463	0.639484223849753
ZNF677	LTV1	0.0432574857012154	0.085062053966542	0.508540338306787	0.611152194353658
ZNF677	LUC7L	0.0758073316043766	0.120065078655764	0.631385349121557	0.527888592769373
ZNF677	LUC7L2	-0.00066581934626132	0.0761717783039102	-0.00874102405230495	0.993026968919828
ZNF677	LUC7L3	-0.0528919767416488	0.110097105342474	-0.480412056040166	0.631007243448692
ZNF677	LUM	0.0798963688885113	0.295891598645366	0.270019051755063	0.787184206618055
ZNF677	LUZP1	0.103902599292997	0.0982029058935558	1.05803996681748	0.290214304262029
ZNF677	LUZP2	-0.0461477585501992	0.411420738817206	-0.112166826307467	0.910706732400052
ZNF677	LUZP6	-0.00759982680048845	0.0915843013358273	-0.0829817631366854	0.933877549662349
ZNF677	LXN	-0.163978171962201	0.195475417345135	-0.838868509346513	0.401682041138767
ZNF677	LY6D	-0.803659429560074	0.528690045663994	-1.52009563287831	0.128706013905368
ZNF677	LY6E	-0.0500055179886343	0.214955764520216	-0.232631667730555	0.816080424455246
ZNF677	LY6G5B	0.0866228395719534	0.19786547700075	0.437786524890469	0.661606558766708
ZNF677	LY6G5C	-0.127637915899134	0.152970186056036	-0.834397337088791	0.404195226022432
ZNF677	LY6G6C	-0.569771315566544	0.404305830313393	-1.40925822198728	0.15897428787289
ZNF677	LY6H	-0.0665231619401195	0.329283621907894	-0.202023901324577	0.839926515461665
ZNF677	LY6K	-0.101879843556133	0.387046673130861	-0.263223664298718	0.792415771500189
ZNF677	LY75	-0.418849468372126	0.254318830999997	-1.64694634182292	0.0997868096937719
ZNF677	LY86	0.235709950198969	0.221815189517303	1.06264115957028	0.288122515676162
ZNF677	LY9	-0.0614027109081836	0.30259084334406	-0.202923228705787	0.839223646265925
ZNF677	LY96	0.225796335309864	0.224579606353414	1.00541780696924	0.314864271524845
ZNF677	LYAR	0.130082111937635	0.0990189143199966	1.31370973748766	0.189152723742197
ZNF677	LYG1	0.171968223741242	0.268088259696979	0.641461225999296	0.521324936452917
ZNF677	LYL1	0.0278903931769545	0.170678615977303	0.163408831371491	0.870219432082352
ZNF677	LYN	-0.0956288728069449	0.155720952928615	-0.614104081746679	0.539243353367392
ZNF677	LYNX1	-0.261732886622632	0.300864094839913	-0.869937261080948	0.384479374730674
ZNF677	LYPD1	0.276253122977286	0.307069016409894	0.89964505767175	0.368459273931692
ZNF677	LYPD3	-0.393268300206686	0.290825015159972	-1.35225059642948	0.17650704371927
ZNF677	LYPD5	-0.496083302931153	0.233407842004486	-2.12539261179416	0.0337233415056278
ZNF677	LYPD6	-0.121712313962328	0.322244846880808	-0.377701350822056	0.705708010938607
ZNF677	LYPD6B	-0.529103248618155	0.378778096122148	-1.39686865221354	0.162667853201289
ZNF677	LYPLA1	-0.0961604878701153	0.124672582236269	-0.771304212564394	0.440652915004467
ZNF677	LYPLA2	0.0591508702898416	0.0857852730320113	0.689522434320039	0.490605423421105
ZNF677	LYPLAL1	0.250842200886423	0.161376063116829	1.5543953424172	0.120309425159223
ZNF677	LYRM1	-0.166780171537353	0.103180183741368	-1.6163973108965	0.106227020843331
ZNF677	LYRM2	0.0339924000775289	0.0770768510471405	0.441019574823302	0.65926489185611
ZNF677	LYRM4	-0.0401711662265999	0.0893476411445873	-0.449605224178137	0.653062645122408
ZNF677	LYRM7	0.0130276620142706	0.108450166101303	0.120125791251454	0.904400224339321
ZNF677	LYSMD1	-0.159478902633547	0.0896327060239913	-1.77924900081518	0.0754093893137078
ZNF677	LYSMD2	0.122804975736333	0.13223667050949	0.928675648465606	0.353212519017001
ZNF677	LYSMD3	0.0484376536265291	0.119275886507533	0.406097619936534	0.684731086669512
ZNF677	LYSMD4	0.0784158117981796	0.107652037557866	0.728419206705948	0.466475199079653
ZNF677	LYST	0.0401866705981825	0.146347971581833	0.274596703758968	0.783665405775847
ZNF677	LYVE1	-0.00345524772382888	0.259417626202541	-0.0133192480958529	0.98937493296195
ZNF677	LYZ	-0.169907272889659	0.321205657957395	-0.528967247868952	0.596909524477002
ZNF677	LZIC	0.0311104148608134	0.0937426641373721	0.331870393775279	0.740035321943183
ZNF677	LZTFL1	-0.0784292086065402	0.119217007616908	-0.657869293771946	0.510727053830795
ZNF677	LZTR1	0.111337735268043	0.0922093965818629	1.20744457067559	0.227458851485424
ZNF677	LZTS1	0.215330783407825	0.199594970728777	1.07883872334855	0.280839927231243
ZNF677	LZTS2	-0.0388036655965357	0.0992376842596163	-0.391017443484687	0.695842066230747
ZNF677	M6PR	-0.0380129996369146	0.0696726326526548	-0.545594420501149	0.58542908650161
ZNF677	MACC1	-0.413258302772134	0.262801805906977	-1.5725093720186	0.116051687322093
ZNF677	MACF1	0.0910905313642053	0.116545231349333	0.781589519447346	0.434584064323507
ZNF677	MACROD1	-0.0974188517439128	0.176051571893752	-0.553354058109208	0.580106712230736
ZNF677	MACROD2	-0.107968215209627	0.313119192066014	-0.344815067058758	0.7302836544941
ZNF677	MAD1L1	0.104901421575892	0.108662002257372	0.965391943794913	0.334510294543314
ZNF677	MAD2L1	-0.0174507854108953	0.156037293805956	-0.111837272906031	0.91096798748126
ZNF677	MAD2L1BP	0.0759388188346083	0.0672678671254039	1.12890183797622	0.259126884604524
ZNF677	MAD2L2	-0.0841693773031394	0.107769551400675	-0.78101259779961	0.434923192878563
ZNF677	MADD	0.0624680174546104	0.0801459959776898	0.779427801633405	0.435855561217696
ZNF677	MAEA	0.0548211242498942	0.0627882178173233	0.873111646668988	0.382747492592661
ZNF677	MAF	0.1688240846982	0.169118772128262	0.998257512005591	0.318321869179218
ZNF677	MAF1	0.0724271756947186	0.0705106458338462	1.02718071630472	0.304507525786159
ZNF677	MAFB	0.0920672256766597	0.19016633612227	0.484140503277424	0.628359625390496
ZNF677	MAFF	0.0525871680711028	0.152053961702301	0.345845431992498	0.729509293368837
ZNF677	MAFG	0.324082519905253	0.112480770469445	2.88122599580956	0.00401988855485651
ZNF677	MAFK	0.241081688172472	0.120630662686417	1.99851084959361	0.0458486395931788
ZNF677	MAGEA2	0.0960180671434117	0.620930053629785	0.154635883030813	0.877130004667846
ZNF677	MAGEA3	0.572616813664105	0.688969454203361	0.831120756037302	0.406042913822941
ZNF677	MAGEA4	0.065631704970124	0.6256296728382	0.104905038586777	0.916465740087667
ZNF677	MAGEA6	0.544249187738689	0.715108397591944	0.761072292776024	0.446738238726429
ZNF677	MAGED1	0.0496627742105848	0.140557117372039	0.353328064342221	0.7238941181507
ZNF677	MAGED2	-0.281729262941525	0.11063236334707	-2.54653570092956	0.0109829409386677
ZNF677	MAGED4	-0.276644290530108	0.342233160894568	-0.808350335797337	0.419022176534374
ZNF677	MAGED4B	-0.361780352485355	0.35310347816529	-1.02457317714668	0.305736350073623
ZNF677	MAGEE1	0.109865060698215	0.226465984987696	0.485128310568071	0.627658970174046
ZNF677	MAGEF1	-0.113098908301259	0.107750448883158	-1.04963746762578	0.294060581759477
ZNF677	MAGEH1	-0.0161440450054288	0.161808807335737	-0.0997723502895092	0.920538918586545
ZNF677	MAGEL2	-0.587400416146524	0.327495979051528	-1.79361107836412	0.0730845833144856
ZNF677	MAGI1	0.0252226707367343	0.175257779825595	0.143917552543655	0.885585670379597
ZNF677	MAGI2	0.0149926335240847	0.181186235581501	0.082747088794947	0.934064118176649
ZNF677	MAGI3	-0.17985356981054	0.143853828772299	-1.25025222717724	0.211410132278525
ZNF677	MAGIX	0.0660363514398207	0.198069992559162	0.333399070634569	0.738881501310583
ZNF677	MAGOH	0.0352342745876777	0.0835463324270701	0.421733349198	0.673282476993296
ZNF677	MAGOHB	0.0718606268627975	0.094137280652071	0.763359918249525	0.445373558447631
ZNF677	MAGT1	-0.0713747997620744	0.0991178457468495	-0.720100393872241	0.471579805696548
ZNF677	MAK	-0.342450305635989	0.26217819701873	-1.30617385247914	0.191701606484443
ZNF677	MAK16	0.106357742838087	0.0914971399308905	1.16241603746763	0.245258721315964
ZNF677	MAL	-0.671522301431969	0.433126616614943	-1.55040645315262	0.121263269878612
ZNF677	MAL2	-0.145768603373607	0.254623824007293	-0.572486113355332	0.567081872381414
ZNF677	MALAT1	0.318677300671362	0.188442635311891	1.69111040154963	0.0910316588262644
ZNF677	MALL	0.0747551296240498	0.224481906349972	0.333011826385263	0.739173731482506
ZNF677	MALT1	-0.0377687093446372	0.115369082265745	-0.327372885377034	0.743433357156999
ZNF677	MAMDC2	-0.12301380219448	0.379315841637487	-0.324304415189821	0.745754579517349
ZNF677	MAMDC4	0.0558709231650056	0.233009201626119	0.239779900429232	0.810534944585171
ZNF677	MAML1	0.050419867244874	0.086679543427929	0.581681273930525	0.560872241800438
ZNF677	MAML2	0.0437332829867465	0.196096276188453	0.223019446553477	0.823551935894655
ZNF677	MAML3	-0.231542399895572	0.16279571656951	-1.42228803542696	0.155158767050208
ZNF677	MAMLD1	-0.225041719864152	0.207468061156617	-1.08470536915207	0.278233357371394
ZNF677	MAMSTR	-0.0420556210339952	0.194267205049885	-0.2164833792878	0.828641578846348
ZNF677	MAN1A1	-0.068404309905808	0.234603937344916	-0.291573580051386	0.770654586119089
ZNF677	MAN1A2	-0.0763262859150917	0.138397712324007	-0.55149962115271	0.581376613446075
ZNF677	MAN1B1	0.0489569645821849	0.0760458756706043	0.643781982263495	0.519819122506857
ZNF677	MAN1C1	0.0361842949991012	0.228174143393749	0.158581925457959	0.874020459849411
ZNF677	MAN2A1	-0.0648287085077767	0.196355829032564	-0.330159327722456	0.741327501773839
ZNF677	MAN2A2	-0.14296605654332	0.118484601563104	-1.20662140613417	0.227775752710052
ZNF677	MAN2B1	0.0145007044382318	0.0972367742186895	0.14912778169316	0.881473642443021
ZNF677	MAN2B2	0.0974254871943799	0.0982898205782326	0.991206277732853	0.321751042067109
ZNF677	MAN2C1	-0.0575412276424351	0.0978183761446136	-0.588245582377761	0.556459518604264
ZNF677	MANBA	0.127522528216007	0.111750652512944	1.1411345289571	0.254003285221903
ZNF677	MANBAL	-0.0438792424254737	0.066872043907078	-0.65616720922193	0.511821157288523
ZNF677	MANEA	-0.0963299498960735	0.155143152994091	-0.620910095205698	0.534756837908668
ZNF677	MANEAL	0.160545354121081	0.239574031531252	0.670128365311322	0.502883188044915
ZNF677	MANF	0.147678430654807	0.0964707930874236	1.53080975006578	0.12603560262623
ZNF677	MANSC1	-0.362717492827484	0.182786052075743	-1.98438277269198	0.0474023431845443
ZNF677	MAOA	0.302441964995786	0.278293687933012	1.086772636642	0.277318803727654
ZNF677	MAOB	-0.310924142423002	0.339673175253775	-0.915362663509434	0.360154208514517
ZNF677	MAP1A	0.118248647907786	0.216879424575793	0.545227598879309	0.58568125228941
ZNF677	MAP1B	0.0842211791437646	0.249050269452086	0.338169395797291	0.735284729814361
ZNF677	MAP1LC3A	0.0455260835305186	0.193162462058513	0.23568804748786	0.813708190136225
ZNF677	MAP1LC3B	0.206747660908564	0.0741194033135174	2.78938647190727	0.00535021480893551
ZNF677	MAP1LC3B2	0.128123874405955	0.0889593397836008	1.44025208277876	0.150013012864501
ZNF677	MAP1S	0.11219100669269	0.106467946853295	1.05375382928423	0.292172045576597
ZNF677	MAP2	-0.0637237968786661	0.303396649402738	-0.210034609822197	0.833670311399998
ZNF677	MAP2K1	0.0875770113014978	0.0802722530307177	1.09099979127264	0.275455109235959
ZNF677	MAP2K2	0.081516123199611	0.0810280682637786	1.00602328237968	0.314573033975523
ZNF677	MAP2K3	-0.013293433556772	0.0918665493754099	-0.144703743061566	0.884964991030941
ZNF677	MAP2K4	0.058150193048459	0.0764546529781312	0.760584095059487	0.447029780588715
ZNF677	MAP2K5	-0.0329808700562789	0.0746892025286139	-0.441574805188793	0.658863079188775
ZNF677	MAP2K6	-0.236083915111561	0.219115020599818	-1.07744286295523	0.281462549020127
ZNF677	MAP2K7	0.0461889695158375	0.0726896862699374	0.635426728137361	0.525250890347321
ZNF677	MAP3K1	-0.181738274272258	0.134814207442475	-1.34806470119112	0.177849146666874
ZNF677	MAP3K10	0.139013211662024	0.117738584448048	1.18069375739236	0.237918978483673
ZNF677	MAP3K11	0.0774144314591555	0.0887831009854111	0.871950073830788	0.383380667847777
ZNF677	MAP3K12	0.0695652603653819	0.15373933165326	0.452488375078132	0.650985210134187
ZNF677	MAP3K13	0.0858402963472455	0.215983052944364	0.397439961964782	0.691101832365304
ZNF677	MAP3K14	0.0299941525975502	0.133925268215488	0.223961863188424	0.822818682076121
ZNF677	MAP3K2	0.0588546196709651	0.13981380972523	0.420949974731606	0.673854297850301
ZNF677	MAP3K3	0.144867388985494	0.0986117482649141	1.46906825540013	0.142032241915207
ZNF677	MAP3K4	-0.0788676234873073	0.0877331740230366	-0.898948708576286	0.368829958760598
ZNF677	MAP3K5	-0.127828313310244	0.165775750118469	-0.7710917502644	0.440778789081981
ZNF677	MAP3K6	-0.225838430944831	0.130556940933699	-1.72980792388142	0.083878429489857
ZNF677	MAP3K7	-0.0201976341826881	0.0918371310853858	-0.219928845162959	0.82595767875525
ZNF677	MAP3K8	-0.0821998177240106	0.179403452823545	-0.458184145457107	0.646889139047081
ZNF677	MAP3K9	0.456002332288563	0.18036433628735	2.52822892637753	0.0115698777286549
ZNF677	MAP4	0.0958533394443034	0.0757138631920188	1.26599456695544	0.205719373082443
ZNF677	MAP4K1	-0.081998423008554	0.245119288210517	-0.33452456396712	0.738032372962899
ZNF677	MAP4K2	0.121951083719278	0.112981605489384	1.07938883671411	0.280594807209809
ZNF677	MAP4K3	-0.0426327915363166	0.114073898724005	-0.373729591196527	0.70866040841407
ZNF677	MAP4K4	0.0157028528550376	0.10901051006621	0.144048980648748	0.885481906008109
ZNF677	MAP4K5	0.136084226188145	0.103998655415337	1.30851909233507	0.190905673534339
ZNF677	MAP6	-0.167689685462824	0.268089742270512	-0.625498327696622	0.531742954066737
ZNF677	MAP6D1	0.0810264102229447	0.156985810075345	0.516138434321269	0.605836803844159
ZNF677	MAP7	-0.08116919134561	0.16073695636457	-0.504981512537221	0.613648931621148
ZNF677	MAP7D1	0.162138579813062	0.0896905625428531	1.80775518868659	0.0708527597697068
ZNF677	MAP7D2	0.113693121458388	0.446948200770785	0.254376505515222	0.799240943531793
ZNF677	MAP7D3	0.0272789310128753	0.196823284675823	0.138596056141452	0.889788698284295
ZNF677	MAP9	0.288550385579508	0.263737349985673	1.0940823724633	0.274101447871618
ZNF677	MAPK1	0.0467957352867755	0.0816363076445193	0.57322209488632	0.566583641068156
ZNF677	MAPK10	0.195753103811502	0.297119009612446	0.658837359705923	0.510105325393221
ZNF677	MAPK11	0.0733973299008998	0.166439184335995	0.440985878377839	0.659289280685584
ZNF677	MAPK12	0.0286811454591904	0.215766346267284	0.13292687184711	0.894269748359622
ZNF677	MAPK13	-0.233097972256534	0.174644104885751	-1.33470277974182	0.182184193968734
ZNF677	MAPK14	-0.0187318449329504	0.0713916708667653	-0.262381377344547	0.793064880361669
ZNF677	MAPK15	-0.583938580059044	0.344841077147915	-1.69335563178447	0.0906036257664445
ZNF677	MAPK1IP1L	0.0148600843850037	0.0618445660909052	0.240281164931465	0.81014642538832
ZNF677	MAPK3	-0.0578565720767379	0.0810821935639029	-0.713554598533889	0.475618027024454
ZNF677	MAPK4	0.155960269715076	0.481483480145669	0.323916138655249	0.74604846640974
ZNF677	MAPK6	0.0834990516666856	0.114978727976829	0.726213040759269	0.467825952168438
ZNF677	MAPK7	0.0844753005217908	0.0830756277826543	1.01684817528913	0.309396117200267
ZNF677	MAPK8	0.0211668356666227	0.167997744091649	0.125994761305101	0.899753623181525
ZNF677	MAPK8IP1	0.0580968440757006	0.202610109013134	0.286742079941996	0.774350979644969
ZNF677	MAPK8IP2	0.403289868442393	0.317701276292664	1.26939958551154	0.204503273449548
ZNF677	MAPK8IP3	0.053263673198265	0.165189457196832	0.32243990689308	0.747166164992228
ZNF677	MAPK9	0.019611024236671	0.0751220766496265	0.261055406230819	0.794087031388829
ZNF677	MAPKAP1	0.0140066473327653	0.0531712135343646	0.263425383806837	0.792260337615994
ZNF677	MAPKAPK2	-0.0500712002571169	0.0737068588041381	-0.679328912797269	0.497038429529525
ZNF677	MAPKAPK3	0.0185910549418554	0.0880325215280311	0.211183942242705	0.832773559951651
ZNF677	MAPKAPK5	0.117730096487269	0.0646790527267844	1.82021986290648	0.068932601555454
ZNF677	MAPKBP1	0.0279518264331236	0.108572340272964	0.257448871073879	0.796868986814954
ZNF677	MAPRE1	0.0360065048609465	0.0675318115726772	0.533178423952045	0.593992180182425
ZNF677	MAPRE2	-0.0256411416274102	0.134871263970687	-0.190115676775915	0.849245226018774
ZNF677	MAPRE3	0.176531621629312	0.170184919105687	1.03729297846705	0.299773123319635
ZNF677	MAPT	0.328532500691811	0.302420300434986	1.08634407220437	0.277508230857763
ZNF677	MARCH1	-0.0466023335682851	0.206162413193546	-0.226046701949179	0.821197109859056
ZNF677	MARCH2	0.0459761568134839	0.087856622799079	0.523308947563664	0.600839623791527
ZNF677	MARCH3	-0.142223416531634	0.187133085304152	-0.760012139491395	0.447371478726029
ZNF677	MARCH5	-0.0147522092251831	0.0781689217188307	-0.188722178850643	0.850337105410435
ZNF677	MARCH6	-0.112387133719894	0.102774332408561	-1.09353309416907	0.274342320050234
ZNF677	MARCH7	-0.0308922289925075	0.0866390011179574	-0.356562617226488	0.72147139609989
ZNF677	MARCH8	0.125373724800594	0.177605346037299	0.70591188608852	0.480356882122397
ZNF677	MARCH9	-0.0810272740926254	0.115804875618627	-0.699687933342872	0.48423498878082
ZNF677	MARCKS	0.147005232014796	0.130633505876008	1.12532562782421	0.260638208361511
ZNF677	MARCKSL1	-0.481619232420731	0.144705730728796	-3.32826647566136	0.000895894323554791
ZNF677	MARCO	-0.121362764652899	0.440200037637492	-0.275699123753465	0.782818643523175
ZNF677	MARK1	0.270528685015936	0.270309498269221	1.00081087326978	0.31708604447961
ZNF677	MARK2	-0.0195386292454536	0.07520877922205	-0.259791868018051	0.795061384297568
ZNF677	MARK3	0.0713290359352506	0.0582679587313408	1.22415539326049	0.221093438497451
ZNF677	MARK4	0.0412401016965082	0.0774395888533483	0.532545462949279	0.594430254627974
ZNF677	MARS	0.107138162501823	0.0698759140646814	1.53326312701469	0.12543023894811
ZNF677	MARS2	0.069309214656548	0.12299527076241	0.563511216544518	0.573174378883444
ZNF677	MARVELD1	0.283393216498958	0.166392450790196	1.70316150253889	0.0887531848451453
ZNF677	MARVELD2	-0.287402874479354	0.17774316999731	-1.61695593976243	0.10610636088245
ZNF677	MARVELD3	-0.129384514780078	0.192253629267181	-0.672988672688556	0.501062257119032
ZNF677	MASP1	-0.247438261101112	0.359323619920529	-0.688622309760316	0.49117167174625
ZNF677	MASP2	-0.479800373613172	0.244399489187352	-1.96318075462656	0.0498169954836848
ZNF677	MAST1	0.00740289582591842	0.31173162795923	0.0237476571574784	0.981057175161194
ZNF677	MAST2	-0.0438021144734006	0.102547223324822	-0.42714091179881	0.669340420185018
ZNF677	MAST3	0.0344791007416603	0.108733994985567	0.317095870028844	0.75121672965416
ZNF677	MAST4	0.100620850938247	0.20657524104625	0.487090565300221	0.626268132695385
ZNF677	MASTL	0.194510266036032	0.10877353357938	1.78821317682103	0.0739513674819551
ZNF677	MAT1A	-0.609084706326822	0.435787789289374	-1.39766354472675	0.162428952068745
ZNF677	MAT2A	-0.0437768250531879	0.0873920365947518	-0.500924646672175	0.616500554168579
ZNF677	MAT2B	-0.150354583876067	0.0899446025321152	-1.67163542495374	0.0948130478152715
ZNF677	MATK	0.0520827864435526	0.273353583632426	0.190532663780942	0.848918550794399
ZNF677	MATN2	-0.346623700409484	0.274175835075371	-1.26423869672613	0.20634853239648
ZNF677	MATN3	-0.298524238097554	0.308682955082787	-0.967090126558789	0.333661033960012
ZNF677	MATR3	-0.0734266304969869	0.0812652084942051	-0.903543248796597	0.366388453743167
ZNF677	MAVS	0.00147504938020274	0.089154848977626	0.0165448026340431	0.986802046800434
ZNF677	MAX	0.0321793893997761	0.0600445344794614	0.535925370706026	0.592092724288133
ZNF677	MAZ	-0.0392134123865439	0.0838385223783696	-0.467725471228737	0.640051551415681
ZNF677	MB	-0.135265494787829	0.387828570141144	-0.348776509009125	0.72730798193065
ZNF677	MBD1	0.0349600007932153	0.0624559785419	0.559754271879058	0.575733933622703
ZNF677	MBD2	0.017948864885957	0.0773648863068759	0.232002730731885	0.816568789239626
ZNF677	MBD3	0.170832962836652	0.106567677713221	1.60304668828735	0.109143195160907
ZNF677	MBD4	-0.0414777755861944	0.0795821475234914	-0.52119447485318	0.602311275965339
ZNF677	MBD5	0.0443881132796026	0.11582599261934	0.383231019875507	0.701604928558361
ZNF677	MBD6	0.0261923115584791	0.0961768230070405	0.272334963243293	0.785403437243645
ZNF677	MBIP	0.0322130696656963	0.119999894239317	0.268442483802973	0.788397112207757
ZNF677	MBLAC1	-0.16358179469392	0.13455974793378	-1.21568148874969	0.224305123713314
ZNF677	MBLAC2	-0.156532973157264	0.129654317374457	-1.20731014845559	0.227510579740692
ZNF677	MBNL1	-0.0070518838815898	0.0959612242891834	-0.0734868060909544	0.941428927681311
ZNF677	MBNL2	0.00276004657968466	0.134423914308091	0.0205324074506477	0.983621498735256
ZNF677	MBNL3	-0.217388772618457	0.247346036361403	-0.878885208012089	0.379609843821452
ZNF677	MBOAT1	-0.571576580700897	0.169798777652405	-3.36619961935752	0.000782144241274599
ZNF677	MBOAT2	-0.17012341879091	0.190461826079352	-0.893215308772852	0.371890818528831
ZNF677	MBOAT7	0.00334229127882656	0.0918583276825163	0.0363852833286743	0.970980181171769
ZNF677	MBP	-0.19673255701212	0.163375989665234	-1.20417056028389	0.228721141791143
ZNF677	MBTD1	-0.126738811430207	0.122842665952136	-1.03171654935908	0.302377808215102
ZNF677	MBTPS1	0.0246007548893487	0.0711717298250919	0.345653463106859	0.729653544885052
ZNF677	MBTPS2	-0.0765970761156763	0.111651209386638	-0.68603892905833	0.492798768739736
ZNF677	MC1R	0.208094572160402	0.189059863712361	1.10068085353643	0.271219155148708
ZNF677	MCAM	0.348970877669306	0.172299927863546	2.02536868120848	0.0430132872128144
ZNF677	MCAT	0.0573477341772084	0.0837052692499741	0.685114983692931	0.493381400798146
ZNF677	MCC	-0.157246321416677	0.209266295763168	-0.751417330933387	0.452524064639163
ZNF677	MCCC1	-0.197288868380253	0.113212204572567	-1.74264664419457	0.0816083814894169
ZNF677	MCCC2	-0.0501400012995185	0.112579295977356	-0.445374976493044	0.656115597811717
ZNF677	MCEE	-0.0243312468651361	0.104292915527333	-0.233297216230948	0.815563708981212
ZNF677	MCF2L	-0.345359805240565	0.230114284163885	-1.50081863233924	0.133621243678478
ZNF677	MCF2L2	-0.123262232932345	0.230577530120448	-0.534580420164777	0.593022380626214
ZNF677	MCFD2	0.078404054181538	0.0918660197823752	0.853460881044724	0.393545418349663
ZNF677	MCHR1	-0.574041433653397	0.350971921713794	-1.63557651805978	0.102146335923488
ZNF677	MCL1	0.122108142783282	0.0946938700383446	1.28950419635227	0.197429502021843
ZNF677	MCM10	0.104998547838265	0.188226986445606	0.557829404916961	0.577047409143464
ZNF677	MCM2	0.0805474290873097	0.137500785573137	0.585796137466184	0.558104125032726
ZNF677	MCM3	-0.0668939624779011	0.099435889007654	-0.67273459457633	0.501223866857762
ZNF677	MCM3AP	0.0574101371496379	0.0688009189136316	0.834438522859077	0.404172033165579
ZNF677	MCM4	-0.0184782470997473	0.139658086408443	-0.132310613548764	0.894757058942406
ZNF677	MCM5	0.0105313342593658	0.112371551227448	0.0937188651783379	0.925345494474339
ZNF677	MCM6	-0.0169799136641452	0.113681028716695	-0.149364532110815	0.88128686886858
ZNF677	MCM7	0.108463461903065	0.112520920647502	0.963940405738877	0.335237312809443
ZNF677	MCM8	0.0706738173484592	0.138902266483321	0.508802477725915	0.610968465593462
ZNF677	MCM9	-0.090285811260065	0.138104641352185	-0.653749290219903	0.51337750305438
ZNF677	MCOLN1	0.313826388136174	0.0839252217347967	3.73935727126065	0.000191707787722912
ZNF677	MCOLN2	-0.219745391110844	0.241614091481822	-0.909489135187203	0.363243870898224
ZNF677	MCOLN3	0.202742870503333	0.40202087401194	0.504309312300316	0.614121027054853
ZNF677	MCPH1	-0.00985684769825896	0.0746559386327224	-0.132030323089912	0.894978713759988
ZNF677	MCRS1	0.0409884177881498	0.0638535024479743	0.641913383240736	0.521031379753139
ZNF677	MCTP1	0.0964423526677575	0.257878052604965	0.373984337532959	0.708470911237025
ZNF677	MCTP2	0.264742663204301	0.241237435450145	1.09743607044361	0.272633906109804
ZNF677	MCTS1	0.0526083365503557	0.0735067837879535	0.715693624987266	0.47429633792172
ZNF677	MDC1	0.115818546612662	0.105407027176861	1.09877443387462	0.272049757867031
ZNF677	MDFI	-0.141431338686059	0.273109747875961	-0.517855330269257	0.604638592177058
ZNF677	MDFIC	0.156537893889384	0.171674668378046	0.911828724460794	0.362011188335143
ZNF677	MDGA1	0.279019069261949	0.264048837662741	1.0566949346633	0.290827708918495
ZNF677	MDH1	0.0423047690400293	0.0789116529503005	0.536102938645492	0.591970035881904
ZNF677	MDH1B	-0.537366408056785	0.260671308287665	-2.0614712512348	0.0394368794907284
ZNF677	MDH2	0.152197362564811	0.0804215543925347	1.892494664079	0.0586250960171885
ZNF677	MDK	-0.0896155966531426	0.228745283800826	-0.391770248391975	0.69528582731812
ZNF677	MDM1	-0.0151062789004177	0.12760239258596	-0.118385545868517	0.905778654863469
ZNF677	MDM2	-0.134212499439375	0.123025834746474	-1.09092939475643	0.275486075871583
ZNF677	MDM4	-0.0911712690248241	0.117461757885871	-0.776178312548401	0.437770906701806
ZNF677	MDN1	-0.0527480705187626	0.163048734278893	-0.323511070184315	0.746355102555839
ZNF677	MDP1	-0.00254925605731689	0.0972088867857418	-0.0262245165191091	0.979081887292106
ZNF677	ME1	0.199871216525766	0.271283289904241	0.736761990008001	0.461386865353355
ZNF677	ME2	0.0899363845108052	0.115661591406868	0.777582111890817	0.43694287155971
ZNF677	ME3	0.0357499995340286	0.211460531679372	0.169062279613647	0.8657713491752
ZNF677	MEA1	0.039808388993825	0.0753973427484158	0.527981325902383	0.597593475828059
ZNF677	MEAF6	-0.0335713990723615	0.0784795849747738	-0.427772382883429	0.668880675906467
ZNF677	MECOM	0.11396830675565	0.210331278288329	0.541851443509124	0.588004504029395
ZNF677	MECP2	0.118788115958604	0.082063405527657	1.4475162856673	0.147969590538942
ZNF677	MECR	0.00161446108276909	0.0720526280895543	0.0224066925187305	0.982126639702375
ZNF677	MED1	-0.0161426945165732	0.10217219932165	-0.157994979297197	0.87448286076138
ZNF677	MED10	0.121618111985224	0.0764809286874921	1.59017566957335	0.112014258952169
ZNF677	MED11	-0.103968061221482	0.07933867238766	-1.3104335892272	0.190257734433033
ZNF677	MED12	-0.0665136908452615	0.113906917954114	-0.583930212843225	0.559358529959938
ZNF677	MED12L	0.519537840255002	0.318199618129122	1.6327418722551	0.102741465778834
ZNF677	MED13	0.056317550303867	0.10453279394421	0.538754855571203	0.590139118015838
ZNF677	MED13L	0.0709495991822254	0.133691611277333	0.530695968911962	0.595711141911983
ZNF677	MED14	0.0270067433054877	0.108798651405064	0.248226820431257	0.803994235105626
ZNF677	MED15	0.0783438796005663	0.0873540675011778	0.896854397758983	0.369946214045003
ZNF677	MED16	0.0598037082010911	0.0877216106366863	0.681744301854854	0.495510051123716
ZNF677	MED17	0.0385067269546835	0.0798515225533225	0.482229088731149	0.629716350281903
ZNF677	MED18	-0.00360377199653284	0.0755195530414924	-0.0477197209384016	0.961946220365313
ZNF677	MED19	0.0327772523707527	0.0697009783983351	0.470255269351222	0.63824371481037
ZNF677	MED20	-0.0123467846999793	0.0701484671151043	-0.176009330035964	0.860311308979226
ZNF677	MED21	-0.0399863347016938	0.0922988042066115	-0.433227007060504	0.664914609187901
ZNF677	MED22	0.0575080836040075	0.0828354388419045	0.694244931976089	0.487640369935376
ZNF677	MED23	-0.0757975349352655	0.10460568296267	-0.724602457423993	0.468813420590176
ZNF677	MED24	-0.0455229200829734	0.0855737792778255	-0.531972766274326	0.594826747263628
ZNF677	MED25	0.000157867949721942	0.0902799851162415	0.00174864838002217	0.998605022867791
ZNF677	MED26	0.144398044448796	0.0651287570292351	2.21711654014798	0.0267704850940653
ZNF677	MED27	0.194684062046992	0.0751374042720282	2.59104056006721	0.009665098392865
ZNF677	MED28	-0.185208768633794	0.0743576255055554	-2.49078379486387	0.0128578670119274
ZNF677	MED29	-0.0049941802489707	0.0579202272272511	-0.0862251494521239	0.931299401019316
ZNF677	MED30	0.0111153372170769	0.0939666357213189	0.118290254107236	0.905854142735331
ZNF677	MED31	0.121300489877686	0.0905973794338092	1.33889623116868	0.180815334851859
ZNF677	MED4	-0.0332589896553724	0.0666643669168641	-0.498902055079126	0.617924429808913
ZNF677	MED6	0.0834032355594274	0.0684113994930864	1.2191423677549	0.222989409876512
ZNF677	MED7	-0.0503785022436844	0.0791253261168135	-0.636692506888504	0.524426140230595
ZNF677	MED8	0.11253974294469	0.057038831906999	1.97303730076703	0.0486819069773146
ZNF677	MED9	0.061903021107381	0.0692311624366917	0.894149670879614	0.371390923037358
ZNF677	MEF2A	0.0321030444488059	0.110921841649864	0.289420406038176	0.772301257658074
ZNF677	MEF2B	0.0880693581567791	0.226324147335159	0.389129304997929	0.697237910383485
ZNF677	MEF2C	0.203998456978221	0.171797903893895	1.18743274716677	0.235252394995801
ZNF677	MEF2D	0.172660735213644	0.0875092425869623	1.97305713213164	0.0486796452783821
ZNF677	MEFV	-0.094914820593875	0.258031695131138	-0.367841712413031	0.713045210912334
ZNF677	MEG3	0.433393625541697	0.331305010038834	1.30814087444949	0.191033869059186
ZNF677	MEGF10	-0.235076737197105	0.401166827909041	-0.585982491180465	0.557978920295804
ZNF677	MEGF6	-0.128793484728462	0.23942016357926	-0.537939172720618	0.590701997968746
ZNF677	MEGF8	0.0697089652057308	0.119954354782999	0.581129091410114	0.561244207155758
ZNF677	MEGF9	-0.027934802488444	0.147941434223184	-0.188823385653417	0.850257794820424
ZNF677	MEI1	-0.045553202942833	0.280489779932392	-0.162405927780373	0.871008941323295
ZNF677	MEIS1	-0.186420770421289	0.202839841029244	-0.919054015598503	0.358220917573488
ZNF677	MEIS2	-0.118846619466883	0.219653151790989	-0.541064940329066	0.588546336561145
ZNF677	MEIS3	-0.0517651825687617	0.246216319043672	-0.21024269540631	0.83350793927593
ZNF677	MEIS3P1	-0.195905043428579	0.175102157137872	-1.11880428334374	0.263409850417966
ZNF677	MELK	0.0484281778090627	0.17637718761901	0.274571663506007	0.783684642028723
ZNF677	MEMO1	-0.117956067809114	0.0845166933610535	-1.39565407871801	0.163033399754259
ZNF677	MEN1	0.0952982090377014	0.0714590697783577	1.33360550778627	0.182543640778545
ZNF677	MEOX1	-0.268389166692269	0.307340273883905	-0.8732639016052	0.382664545759319
ZNF677	MEOX2	-0.0545386085097148	0.356727308944243	-0.152885992023222	0.878509557578664
ZNF677	MEPCE	0.0609076701107063	0.0751439077935997	0.81054701437678	0.417759510220303
ZNF677	MERTK	0.165713093085062	0.19852537953891	0.834719940946308	0.404013580120378
ZNF677	MESP1	-0.226897814455569	0.314714829449454	-0.720963212481893	0.471048932255299
ZNF677	MESP2	-0.231592321991495	0.309422277900532	-0.748466863998537	0.454300576925896
ZNF677	MEST	0.0604135728503202	0.237336327222333	0.25454835994713	0.799108217656378
ZNF677	MET	0.061097197386793	0.235387594014748	0.259559972319377	0.795240240961064
ZNF677	METAP1	-0.122451998656021	0.091663788853864	-1.33588192444501	0.181798513149621
ZNF677	METAP2	0.015698661681409	0.0713784971173676	0.21993544716409	0.825952537965205
ZNF677	METRN	-0.137199424010437	0.227311034953976	-0.603575730664443	0.546220615351142
ZNF677	METRNL	0.165531424957029	0.179088271746763	0.924300755948419	0.355484284568636
ZNF677	METTL1	0.0970649402953259	0.0927510284087693	1.04651066366126	0.295500585437479
ZNF677	METTL14	0.0541429426266251	0.108111637112652	0.500805871343972	0.616584130476984
ZNF677	METTL2A	0.141150466375363	0.0745506396656207	1.89335017121865	0.0585112174212168
ZNF677	METTL2B	0.125971800794437	0.0882985782028969	1.42665718246304	0.153895055612264
ZNF677	METTL3	-0.084946577468125	0.0848357861968523	-1.00130594972051	0.316846792952606
ZNF677	METTL4	0.0141879561032256	0.0947165666268806	0.149793817581212	0.880948220303353
ZNF677	METTL5	0.0605572863272349	0.0798565396194965	0.758325950708365	0.448379707621659
ZNF677	METTL6	0.0309995590729177	0.0666096766368863	0.465391225991197	0.641721542457667
ZNF677	METTL7A	-0.211888928811208	0.209128403039272	-1.01320014752572	0.31113442484493
ZNF677	METTL7B	-0.294542402006709	0.301284359962981	-0.977622608896456	0.328424875867844
ZNF677	METTL8	0.0567216991009997	0.0939327404504003	0.603854405067109	0.546035359050474
ZNF677	METTL9	0.00510779348537704	0.088453007159821	0.0577458432379584	0.953959071971437
ZNF677	MEX3A	-0.0799454504411053	0.232568167625409	-0.343750614098964	0.731083923298337
