## Supplementary Data File S3 for "A domain-resolution map of *in vivo* DNA binding reveals the regulatory consequences of somatic mutations in zinc finger transcription factors": ExpressionAssociations.NonZF_vs_noMut.txt (part 98 of 115)

ZFP	ID	logFC	s.e.m	t	P.Value
ZNF677	MEX3B	-0.0477371471967546	0.200942285044822	-0.237566459374672	0.81225109204258
ZNF677	MEX3C	0.00557398635696109	0.0998129456447064	0.0558443228076068	0.955473556419836
ZNF677	MEX3D	0.05467917021961	0.115748620365937	0.472395870004696	0.636715684691566
ZNF677	MFAP1	0.0879193518710233	0.066606883723409	1.31997395698793	0.187053065845408
ZNF677	MFAP2	-0.105306821589057	0.293412312152424	-0.358903894715743	0.719719490921461
ZNF677	MFAP3	0.0729764162092244	0.0956753685214769	0.762750301743994	0.445736991799608
ZNF677	MFAP3L	0.0378256012706211	0.252694001333804	0.149689351828555	0.881030627744277
ZNF677	MFAP4	0.271259422682508	0.325794932836869	0.832607862622382	0.405203698687613
ZNF677	MFAP5	0.0853910351277964	0.402555585847187	0.212122345658399	0.832041544517669
ZNF677	MFF	-0.0169371679819533	0.0692479467289539	-0.244587295104181	0.806810776084425
ZNF677	MFGE8	-0.142190158490203	0.171414243596566	-0.829511920986314	0.406951992705466
ZNF677	MFHAS1	-0.143252892858585	0.185330751997807	-0.772958029438528	0.439673810584771
ZNF677	MFN1	-0.0166524071976	0.100040062980768	-0.166457384186186	0.867820337884056
ZNF677	MFN2	0.188270740631224	0.073190276511703	2.57234634987504	0.0102004290578321
ZNF677	MFNG	0.0288580437749449	0.172526222112676	0.167267580670131	0.867182948272081
ZNF677	MFSD1	0.0231224881380871	0.0972086067764302	0.237864618214995	0.812019867705824
ZNF677	MFSD10	-0.060591409599211	0.106377773951641	-0.569587117199458	0.569046423382642
ZNF677	MFSD11	0.0149112023112154	0.0733743959355864	0.203220784595019	0.838991119730405
ZNF677	MFSD2A	0.456761460529898	0.243301268134822	1.87734927989274	0.0606718271719228
ZNF677	MFSD2B	-0.0364256827796639	0.177759423685807	-0.204915621486527	0.837666949867227
ZNF677	MFSD3	-0.103161243218736	0.142088447763098	-0.726035401489749	0.467934808354066
ZNF677	MFSD5	0.0491406902905365	0.070609282203303	0.695952270822515	0.486570792898701
ZNF677	MFSD6	-0.262453915996088	0.145458967059425	-1.804315823918	0.0713902486032534
ZNF677	MFSD6L	-0.989889198767423	0.340205354727084	-2.90968141745306	0.0036734229385958
ZNF677	MFSD8	0.103211246974653	0.0974445871786218	1.05917886219232	0.289695590677925
ZNF677	MFSD9	0.19510033722414	0.107437582489707	1.81594124423669	0.0695868323512229
ZNF677	MGA	-0.0176991305462096	0.115746926536018	-0.152912315479081	0.878488802339279
ZNF677	MGAM	-0.208284352574177	0.345276684946152	-0.603238972265561	0.546444526149969
ZNF677	MGAT1	0.0718501008410476	0.0810467165483333	0.886526979759863	0.375481342138141
ZNF677	MGAT2	-0.0141022411444238	0.0777837215556005	-0.181300674002122	0.856157038439268
ZNF677	MGAT3	-0.412483008422518	0.287156734737842	-1.43643856655179	0.151094344789245
ZNF677	MGAT4A	-0.0697373556480082	0.16817938205053	-0.414660553497905	0.678452048831513
ZNF677	MGAT4B	0.0151215212335877	0.0942903210459444	0.160371934954167	0.872610542555332
ZNF677	MGAT5	0.0559964746179897	0.251426163411064	0.222715384343034	0.823788546550583
ZNF677	MGAT5B	0.577467957381378	0.363074402735503	1.59049482153127	0.111942353578743
ZNF677	MGC16275	0.0139668137040334	0.126100682327546	0.110759223869659	0.911822683329343
ZNF677	MGLL	-0.258743580825418	0.197431509874082	-1.31054855929755	0.190218875823298
ZNF677	MGMT	-0.0183193614901308	0.19110328640139	-0.0958610489390179	0.923644241032864
ZNF677	MGP	0.159788501091493	0.279963907542139	0.570746788378222	0.568260163297011
ZNF677	MGRN1	0.0482067451748553	0.0916085307167834	0.526225503210952	0.598812402783758
ZNF677	MGST1	0.0908071040573478	0.344498463501563	0.263592188871797	0.792131813110964
ZNF677	MGST2	-0.213409746067776	0.131129449752678	-1.62747381667723	0.103854817216028
ZNF677	MGST3	-0.0354989189553749	0.0957494882923703	-0.370747871225998	0.710879748434377
ZNF677	MIA	-0.249569313458621	0.432675111592031	-0.576805336781052	0.564160930497769
ZNF677	MIA3	0.0779427069019883	0.101847758531234	0.765286423835095	0.444226151128559
ZNF677	MIAT	0.251050800391373	0.267028627857066	0.940164365169697	0.347290607395968
ZNF677	MIB1	-0.0844149898315018	0.118424170571449	-0.712818923908543	0.476073061980981
ZNF677	MIB2	0.0585694386576031	0.131750091562655	0.444549510083261	0.656712006671808
ZNF677	MICA	0.393046350059127	0.128432266659332	3.06033958819467	0.00225163927524281
ZNF677	MICAL1	0.094321862852726	0.146577027716235	0.643496899359481	0.520003976403016
ZNF677	MICAL2	0.0622906413541819	0.179931830669793	0.346190227278332	0.729250227308256
ZNF677	MICAL3	-0.114569192233717	0.120856422934071	-0.947977686682122	0.343299538563847
ZNF677	MICALL1	-0.15011269834561	0.111409451234126	-1.34739644332462	0.178064109001358
ZNF677	MICALL2	0.0345341801121654	0.160357107506557	0.215357963542423	0.829518674888814
ZNF677	MICB	-0.100856245155301	0.209109183802049	-0.482313800482217	0.629656195217207
ZNF677	MID1	-0.267231068967308	0.181032125406114	-1.47615274564015	0.140121067355277
ZNF677	MID1IP1	-0.0481816547068591	0.126910836970186	-0.379649648975035	0.704261364868359
ZNF677	MID2	-0.258084713760159	0.193251356502327	-1.33548720397754	0.181927552808868
ZNF677	MIDN	0.167892679483874	0.100392994809751	1.67235452834173	0.0946712160666324
ZNF677	MIER1	0.0204835411693365	0.110786800237836	0.184891531530494	0.853340095015786
ZNF677	MIER2	0.190260613902809	0.0876823998677339	2.16988374166094	0.0301783728909923
ZNF677	MIER3	0.0386945986854036	0.108726679495905	0.355888718986041	0.721975924917922
ZNF677	MIF	-0.00592000559953573	0.146306513642679	-0.0404630351181357	0.967729574034873
ZNF677	MIF4GD	-0.0402738025366206	0.0894087505072648	-0.450445871440158	0.652456643321452
ZNF677	MIIP	0.0750776139382434	0.105527693082993	0.711449400103894	0.476920785931215
ZNF677	MINK1	-0.0409945577746527	0.0888835930248831	-0.461216253523597	0.644712970931169
ZNF677	MINPP1	0.0375825830275359	0.107460963462976	0.349732422048166	0.726590553437023
ZNF677	MIOS	-0.0581329037969053	0.079618189644328	-0.730146013826712	0.465419453079512
ZNF677	MIPEP	-0.0153093479488806	0.104731445917326	-0.146177185035387	0.883801933040649
ZNF677	MIPOL1	-0.313536354488438	0.220363389010285	-1.42281508691902	0.15500590814467
ZNF677	MIR155HG	-0.0126075045220971	0.259013663945	-0.0486750557097028	0.961184990867765
ZNF677	MIR17HG	-0.188661579265701	0.229726659648327	-0.821243731809403	0.411643106884443
ZNF677	MIS12	0.013354907675391	0.0884635646395064	0.150965063750403	0.880024375432406
ZNF677	MITD1	0.0481687040772475	0.0917952866081071	0.524740494388231	0.599844205405554
ZNF677	MITF	-0.0479154801671479	0.19388384727133	-0.247134977160283	0.804838920677709
ZNF677	MKI67	0.027034005326103	0.174703636820087	0.154742086760008	0.877046289340201
ZNF677	MKKS	0.101440352963725	0.0734196299924412	1.38165165057586	0.167292556908845
ZNF677	MKLN1	0.0320820371443579	0.0847449965857569	0.378571460698483	0.705061806903862
ZNF677	MKNK1	0.112689722179207	0.0716536420537882	1.57270054876784	0.116007391390655
ZNF677	MKNK2	-0.0714336959148686	0.104653778165385	-0.682571591462104	0.494987147711301
ZNF677	MKRN1	-0.0764270663824995	0.0680475663018934	-1.12314180412317	0.261564099051528
ZNF677	MKRN2	-0.0409826126457163	0.0666065472560702	-0.615294056425982	0.538457563810417
ZNF677	MKRN3	-0.329591476336944	0.485401176272348	-0.679008400573008	0.497241427875182
ZNF677	MKS1	-0.0984458217297834	0.0784091762504156	-1.25553954827145	0.209486227820152
ZNF677	MKX	0.306627916094366	0.361660389532632	0.8478338379567	0.396671119683092
ZNF677	MLC1	0.0563208804459942	0.330665319184566	0.170325937370401	0.864777691029998
ZNF677	MLEC	-0.0902459133929757	0.0950899597282143	-0.949058277560704	0.342749887293302
ZNF677	MLF1	0.117522484168499	0.26665127898051	0.440734747711782	0.659471055579741
ZNF677	MLF2	0.0444110133209513	0.0646603054608503	0.68683581069441	0.492296558607398
ZNF677	MLH1	0.589546673509631	0.156792591349022	3.76004164761391	0.000176671658913041
ZNF677	MLH3	-0.035717093288708	0.0998830629805517	-0.357589086907182	0.720703140020186
ZNF677	MLKL	-0.110296182818178	0.145175116979648	-0.759745782286094	0.447530656774326
ZNF677	MLLT1	0.0895761812272688	0.0809646880180522	1.1063610991411	0.268754662683073
ZNF677	MLLT10	0.0725575789419456	0.102650178452234	0.706843183674624	0.479778057290126
ZNF677	MLLT11	0.216382372661622	0.238606857020471	0.90685731065582	0.364633664843293
ZNF677	MLLT3	0.115164160245353	0.163558027308578	0.704118056083406	0.481472865391813
ZNF677	MLLT6	-0.000859512228079778	0.110081050457159	-0.0078079944232934	0.993771264365555
ZNF677	MLPH	-0.729590397137074	0.335051389240792	-2.17754774510945	0.0296012592564895
ZNF677	MLST8	0.0786319330132218	0.0845548449544634	0.929951832512597	0.352551565791021
ZNF677	MLX	0.0693023235742842	0.0588055640827309	1.17849942697235	0.238791857498832
ZNF677	MLXIP	0.168989315255882	0.126955897958082	1.33108676299292	0.183370727230895
ZNF677	MLXIPL	-0.103500712827065	0.335951901686045	-0.308081937645315	0.758064448974355
ZNF677	MLYCD	0.11927068496412	0.0918559284874498	1.29845386060646	0.19433889255399
ZNF677	MMAA	-0.0796315654593158	0.0913777437176407	-0.871454713364111	0.383650884850712
ZNF677	MMAB	0.0810587853893647	0.0974573446635318	0.831736034561761	0.405695569300209
ZNF677	MMACHC	-0.0070154140493017	0.12221540237089	-0.0574020451858585	0.954232881111138
ZNF677	MMADHC	-0.0493768435471789	0.0774374040367705	-0.637635573678744	0.523812093291481
ZNF677	MMD	0.187799913056968	0.145553505679906	1.29024658100622	0.197171770942894
ZNF677	MME	0.0937875201742434	0.399995803137675	0.234471260544607	0.814652405716019
ZNF677	MMEL1	-1.01480921577525	0.364079399912345	-2.78732940127779	0.00538411272298057
ZNF677	MMGT1	0.0520278498343033	0.102584232323673	0.507171995693699	0.612111638472598
ZNF677	MMP1	-0.349161926352691	0.433524057808323	-0.805403806464342	0.420719386697243
ZNF677	MMP10	0.684293711713167	0.469667795403275	1.45697388326489	0.145341152803073
ZNF677	MMP11	0.132656729416212	0.275478448604571	0.481550299445133	0.630198457328533
ZNF677	MMP12	-0.379304129067214	0.417783418050151	-0.907896562380278	0.364084467757181
ZNF677	MMP13	-0.068991281668305	0.509373865331645	-0.135443308665603	0.892280274769884
ZNF677	MMP14	0.0839253068916061	0.153145539316413	0.548010129881802	0.583769706994512
ZNF677	MMP15	0.111395834377906	0.170146709790784	0.654704604719543	0.512762299633361
ZNF677	MMP16	0.132095009328082	0.310152236639601	0.425903777961715	0.670241478477085
ZNF677	MMP17	0.071773006585374	0.297008721858212	0.241652858327971	0.809083495362313
ZNF677	MMP19	0.0598630994111742	0.139594437638278	0.428835850653977	0.668106696126036
ZNF677	MMP2	0.621588626897277	0.253537835511364	2.45166022516358	0.0143377257029193
ZNF677	MMP23B	-0.0738462972709868	0.242210384968566	-0.304884934147521	0.760497757608808
ZNF677	MMP24	-0.317128914360331	0.14934476913166	-2.12346850983951	0.0338843743204214
ZNF677	MMP25	-0.194672497994711	0.219753251739752	-0.885868566009919	0.375835956341638
ZNF677	MMP28	-0.0259613841974334	0.312020543792649	-0.0832040861216045	0.933700803957188
ZNF677	MMP3	-0.256289809984331	0.452365710852467	-0.566554457678416	0.571105029531082
ZNF677	MMP7	0.143586307932459	0.452251326005244	0.317492287310162	0.75091602399935
ZNF677	MMP9	0.00360291013435441	0.334035004633402	0.0107860256691018	0.991395654460334
ZNF677	MMRN1	0.211200585910645	0.341448316194836	0.618543351638994	0.536314852209315
ZNF677	MMRN2	0.149156038994036	0.165004005847946	0.9039540478277	0.366170650672462
ZNF677	MMS19	-0.0232470376699708	0.0633961227121806	-0.366694944034869	0.713900339551736
ZNF677	MN1	-0.297806595712263	0.245501226726834	-1.21305542820618	0.225307166578615
ZNF677	MNAT1	0.004916115033247	0.090308554950465	0.0544368696403517	0.956594640142526
ZNF677	MND1	-0.0129070640024403	0.188809944924163	-0.0683600856280345	0.945508465366156
ZNF677	MNDA	0.127430005403031	0.239380868530312	0.532331619420518	0.594578289855771
ZNF677	MNS1	-0.0662124170589037	0.210571378095148	-0.314441676061906	0.753231063142903
ZNF677	MNT	0.102075055286989	0.0846612322195091	1.2056882779869	0.228135368351316
ZNF677	MNX1	-0.139757000717217	0.387446305216668	-0.360713210670732	0.718366644170807
ZNF677	MOAP1	-0.0722316729397943	0.0950429413305842	-0.759989873298993	0.447384784017492
ZNF677	MOB2	0.106799823621749	0.0831461962127072	1.28448237545985	0.199179394204299
ZNF677	MOCOS	-0.153763926870658	0.220230245695425	-0.698196228157105	0.485166979253054
ZNF677	MOCS1	0.0402011151446899	0.163433262422829	0.245978783931284	0.805733638120782
ZNF677	MOCS2	0.162321818556789	0.0901120514103259	1.80133307383777	0.0718590839912219
ZNF677	MOCS3	-0.0500353955387157	0.0796834518144343	-0.627927058873371	0.530151082411529
ZNF677	MOGS	-0.0406748251948545	0.0709886536357953	-0.57297642808575	0.566749924716684
ZNF677	MON1A	0.135523048754566	0.0769485149928177	1.76121720824912	0.0784134121231262
ZNF677	MON1B	0.0647171340297715	0.0833716459599705	0.776248726825478	0.437729351119055
ZNF677	MON2	0.0177824578329438	0.0987382543162295	0.180096943743727	0.857101749138999
ZNF677	MORC2	-0.00276175637842272	0.0783735262885073	-0.0352383835359939	0.971894529318293
ZNF677	MORC3	-0.0969428845142805	0.110283630019217	-0.879032404876298	0.379530057047214
ZNF677	MORC4	-0.277561864249789	0.137670934618923	-2.01612537183747	0.0439718765900326
ZNF677	MORF4L1	-0.0145999361480944	0.0685073728517645	-0.213114815826985	0.831267512164254
ZNF677	MORF4L2	-0.0309142415341403	0.0836278540772835	-0.369664412356813	0.711686792836492
ZNF677	MORN1	-0.111790714238475	0.173641280960565	-0.643802635065008	0.519805732103693
ZNF677	MORN2	-0.0601771356285068	0.113416503186361	-0.530585355198495	0.595787788561316
ZNF677	MORN3	-0.55444445266725	0.278939923408548	-1.98768410735951	0.0470353731998172
ZNF677	MORN4	0.166151053914288	0.137881898651884	1.20502441247764	0.228391459984047
ZNF677	MOSPD1	0.0211875722721682	0.116510848998785	0.181850638410412	0.855725484350211
ZNF677	MOSPD2	0.0733621809841112	0.147753280768813	0.496518118598663	0.619604533415976
ZNF677	MOSPD3	0.0934119591009513	0.0906665946187114	1.03027977938055	0.303051341270017
ZNF677	MOV10	-0.00390882565588229	0.0883940405818144	-0.0442204658838332	0.964734786785261
ZNF677	MOXD1	0.702721148029707	0.318990611808618	2.20295244441649	0.0277556817499277
ZNF677	MPDU1	-0.031391818275894	0.0851676196482379	-0.368588653828174	0.712488421480197
ZNF677	MPDZ	0.0134227047349029	0.207580524234051	0.0646626401220982	0.948451565805756
ZNF677	MPEG1	0.0637443352311073	0.221987657080939	0.287152610506923	0.774036698160989
ZNF677	MPG	-0.0493126324443145	0.100563841415456	-0.490361463426908	0.623952691547169
ZNF677	MPHOSPH10	0.0716645045260193	0.0857862416563966	0.835384592474167	0.403639494468527
ZNF677	MPHOSPH6	0.134800414387888	0.105715843387032	1.27512026645217	0.202471935918415
ZNF677	MPHOSPH8	0.136370380850139	0.0988199035369428	1.37998900999897	0.167803794526008
ZNF677	MPHOSPH9	-0.10938549750888	0.145039850467743	-0.754175470783515	0.450866913684162
ZNF677	MPI	-0.183489295064798	0.0866153049993497	-2.11843963449849	0.0343083643608024
ZNF677	MPL	-0.137653651513605	0.156139951101161	-0.881604295011088	0.37813765299803
ZNF677	MPND	-0.102630805588559	0.10044331344725	-1.02177837494835	0.307057073429403
ZNF677	MPP1	0.013843527455769	0.165502775715287	0.0836452887024917	0.933350059721771
ZNF677	MPP2	-0.204793319723244	0.26440516292801	-0.77454357341352	0.438736300316371
ZNF677	MPP3	0.00872001223563391	0.219844687363192	0.0396644210065815	0.968366154054707
ZNF677	MPP5	-0.0249338433242233	0.100938860410752	-0.247019267136162	0.804928451111256
ZNF677	MPP6	0.135771180386682	0.218704480412882	0.620797434649561	0.534830949893718
ZNF677	MPP7	0.367075265083472	0.231774122890889	1.58376293481338	0.113466798941025
ZNF677	MPPE1	0.0826189868825864	0.0859867655225185	0.960833755991786	0.3367967321716
ZNF677	MPPED2	-0.201130319467629	0.343221526355323	-0.586007298561476	0.557962254089839
ZNF677	MPRIP	-0.01196700679729	0.0885275722103956	-0.135178300934867	0.892489755886446
ZNF677	MPST	-0.145943647341704	0.142943756179758	-1.02098651415158	0.307431965089314
ZNF677	MPV17	0.0131929500948783	0.0786969065250054	0.167642550100572	0.866887985333683
ZNF677	MPV17L	-0.0233137994347285	0.380183506343749	-0.0613224904439936	0.951110871708191
ZNF677	MPV17L2	0.242363696989594	0.0853412864183517	2.83993489155416	0.00457557985481319
ZNF677	MPZ	0.057700511396695	0.28502681013837	0.202438891164953	0.839602164294097
ZNF677	MPZL1	-0.101858721181864	0.0936453988379637	-1.087706629966	0.276906280623616
ZNF677	MPZL2	-0.198397936676201	0.185652351215373	-1.0686529708748	0.285404805094619
ZNF677	MPZL3	-0.0338799035672807	0.235511397671765	-0.143856747071322	0.88563367783559
ZNF677	MR1	-0.317532974721339	0.151983230467481	-2.08926322821701	0.0368588335693368
ZNF677	MRAP2	-0.483427475136492	0.374778661683477	-1.28990127923765	0.197291617462372
ZNF677	MRAS	0.185050204963558	0.179225544121659	1.03249905514554	0.302011402589927
ZNF677	MRC1	0.300614225292033	0.281602949208938	1.06751092677296	0.285919740316284
ZNF677	MRC2	0.281960809309187	0.2092304204385	1.3476090556921	0.1779956957756
ZNF677	MREG	-0.293438895214809	0.146234898166037	-2.00662700145375	0.0449756641906088
ZNF677	MRFAP1	0.000527310310726628	0.0579175344768104	0.00910450203880411	0.992737017238916
ZNF677	MRFAP1L1	-0.0284504788297704	0.0695431004294378	-0.409105700696186	0.682522804315868
ZNF677	MRGPRF	-0.00831031369636207	0.245169718151491	-0.0338961669451653	0.972964637641202
ZNF677	MRI1	-0.200451616881223	0.103655391613726	-1.93382721111324	0.0533297274311452
ZNF677	MRM1	-0.015587027966236	0.10967328455191	-0.142122377659423	0.887003182548123
ZNF677	MRO	0.387398765803474	0.261751058358012	1.48002750488828	0.13908418950693
ZNF677	MRPL1	-0.0375749391763711	0.0946504253029547	-0.396986480051222	0.691436136529791
ZNF677	MRPL10	0.00225572240553598	0.0611248573000651	0.0369035201908533	0.970567037289465
ZNF677	MRPL11	0.111878684403315	0.0931261114725841	1.20136750728878	0.229805815670934
ZNF677	MRPL12	0.102384673213042	0.107908173704445	0.948812955480724	0.342874622913476
ZNF677	MRPL13	0.0589646070503141	0.0901720960502165	0.653911904382005	0.513272755625506
ZNF677	MRPL14	0.0241269607309723	0.0911781225749331	0.264613484568559	0.791345020835676
ZNF677	MRPL15	0.0203753358487366	0.0838846600353192	0.24289704267929	0.808119677368149
ZNF677	MRPL16	-0.0260888986800579	0.0763091280077762	-0.341884376891311	0.732487690160379
ZNF677	MRPL17	0.0662383803617185	0.0805396584883453	0.822431850407011	0.41096703591305
ZNF677	MRPL18	0.0386545728380885	0.073831526791896	0.52355104272788	0.600671231742915
ZNF677	MRPL19	0.0517392397905145	0.0775154966758525	0.667469628774658	0.504578929193854
ZNF677	MRPL2	0.167008836441132	0.0834215769036531	2.00198608849144	0.0454731081237569
ZNF677	MRPL20	0.038504973262273	0.0768230194792872	0.501216608293489	0.616295136400511
ZNF677	MRPL21	0.0486523174850365	0.0955141572292623	0.509372839549393	0.610568794059885
ZNF677	MRPL22	0.0888027664917482	0.0780418707377727	1.13788618407333	0.255356903773546
ZNF677	MRPL23	0.0068556563822604	0.112180322299777	0.061112824795958	0.951277818376194
ZNF677	MRPL24	0.0367942366427204	0.0967631720785325	0.380250418132824	0.703815498749248
ZNF677	MRPL27	0.0346397270467434	0.0924536700272442	0.374671195167653	0.707960071131173
ZNF677	MRPL28	0.0190229214022133	0.0975045735206324	0.195097734550759	0.84534390145552
ZNF677	MRPL3	0.0103492867774678	0.0743342683877693	0.139226321882663	0.889290737094423
ZNF677	MRPL30	0.025919661760858	0.072217668650503	0.358910253476833	0.719714734859262
ZNF677	MRPL32	0.0608325275667951	0.0829114473308379	0.733704808264386	0.463247854186608
ZNF677	MRPL33	0.0683337328028671	0.0991710981992506	0.689048866491058	0.490903290603507
ZNF677	MRPL34	0.15372347636569	0.090426478988384	1.69998299265238	0.0893496245193208
ZNF677	MRPL35	0.0546109525467933	0.0710058116805114	0.769105390872985	0.441956612771514
ZNF677	MRPL36	0.03748044363351	0.0822001116781732	0.455965848078796	0.648483147032224
ZNF677	MRPL37	0.125128358381314	0.0731072506421387	1.7115724812826	0.0871903692508644
ZNF677	MRPL38	0.0338545357975622	0.0841326782343407	0.402394604665559	0.6874532390709
ZNF677	MRPL39	0.0213284726296385	0.0853821469704651	0.249800144250488	0.802777463546844
ZNF677	MRPL4	0.143615789089371	0.0907048160441413	1.58333146301163	0.113565061859722
ZNF677	MRPL40	0.0567692655396971	0.0901818128260944	0.629497941554694	0.529122765469525
ZNF677	MRPL41	0.0974803333305589	0.132066993629632	0.738112761194007	0.460565948191609
ZNF677	MRPL42	0.00152048380223756	0.0897846880634348	0.0169347784687218	0.986490988623643
ZNF677	MRPL43	0.0236325852040284	0.0672173280113581	0.351584716370086	0.725201059488059
ZNF677	MRPL44	0.111184788732064	0.0741003510122951	1.50046237586129	0.133713431067178
ZNF677	MRPL45	-0.0720152712713333	0.0773914670152602	-0.930532448197852	0.352251116445856
ZNF677	MRPL46	0.12539426887898	0.0731523737110622	1.71415174269345	0.0867156043675834
ZNF677	MRPL47	0.0800570055354262	0.0858680849005702	0.93232550403479	0.351324294146941
ZNF677	MRPL48	0.0260822607326074	0.0872178594992506	0.299047246542797	0.764947058376365
ZNF677	MRPL49	0.0980564246652883	0.0747895397047928	1.31109811682668	0.190033212297665
ZNF677	MRPL50	0.00930153123430122	0.0846392192272024	0.109896231548788	0.912506952157238
ZNF677	MRPL51	0.0360958250659713	0.074039417459108	0.487521732405674	0.625962701365637
ZNF677	MRPL52	0.0348055824392529	0.098881765792831	0.351991918430893	0.724895719099899
ZNF677	MRPL53	-0.0387918433365134	0.09705819772006	-0.39967611441126	0.689454236734992
ZNF677	MRPL54	0.0431148242036823	0.10720834821023	0.402159206101527	0.687626422376327
ZNF677	MRPL55	0.082614469201813	0.107244318099908	0.770338892218512	0.441224988670299
ZNF677	MRPL9	0.00873636988033207	0.0635481662383179	0.137476349003825	0.890673465215604
ZNF677	MRPS10	0.0868575058474125	0.073404797715276	1.18326742325913	0.236898081311213
ZNF677	MRPS11	0.0901426915702203	0.0711441090274063	1.26704364988948	0.205344134624402
ZNF677	MRPS12	0.108664954657364	0.093178208487156	1.16620566569857	0.243724009939938
ZNF677	MRPS14	0.032712590899906	0.0684166836755159	0.478137628755203	0.632624677340303
ZNF677	MRPS15	0.174765931192226	0.0923485287081973	1.89246037415984	0.0586296642680186
ZNF677	MRPS16	0.0233378950849261	0.0614838138320847	0.379577869854706	0.704314643182886
ZNF677	MRPS17	0.122462385457222	0.101828473109039	1.20263401500765	0.229315273076922
ZNF677	MRPS18A	0.147049076033242	0.075798412969339	1.94000204321857	0.052574065891546
ZNF677	MRPS18B	0.114298522570281	0.0722783317954976	1.58136636154904	0.114013440838138
ZNF677	MRPS18C	0.11222119950985	0.0716660720252983	1.56589019515728	0.117593581889721
ZNF677	MRPS2	0.144416503834984	0.0869061363361182	1.6617526669974	0.0967795831793531
ZNF677	MRPS21	-0.0778387432486162	0.131975211866475	-0.589798206403857	0.555418282047623
ZNF677	MRPS22	0.0359835062752132	0.0702857259621614	0.511960370084035	0.608757085441438
ZNF677	MRPS23	0.070815725748447	0.0828193866778516	0.855062185185021	0.392658664811516
ZNF677	MRPS24	0.0293573561906038	0.0843216906492104	0.348159008252507	0.727771553724662
ZNF677	MRPS25	-0.0658404616304918	0.0895892959689132	-0.734914376973538	0.462511056920505
ZNF677	MRPS26	0.00837945110517506	0.0963291948347986	0.0869876585135539	0.930693390804806
ZNF677	MRPS27	-0.0490587456474504	0.0697987102969731	-0.702860345681457	0.482256157753106
ZNF677	MRPS28	0.00608668014390704	0.0958575692300799	0.0634971259212471	0.949379442125663
ZNF677	MRPS30	0.10708460845658	0.100114316774858	1.06962332567676	0.284967776194731
ZNF677	MRPS31	0.0312763747700059	0.076274138092087	0.410052155977763	0.681828556908511
ZNF677	MRPS33	0.0311328643215201	0.0934630602254916	0.333103412689549	0.739104613347047
ZNF677	MRPS34	0.092397951383339	0.0929879637543718	0.993654959768865	0.320557467202476
ZNF677	MRPS35	-0.051966947955368	0.0835562218669774	-0.621939896206653	0.534079639866737
ZNF677	MRPS36	-0.0220975440868937	0.0826034205018115	-0.267513668957681	0.789111920699953
ZNF677	MRPS5	0.088833011144303	0.0691453958088057	1.28472778418878	0.199093616822373
ZNF677	MRPS6	-0.0337986463850926	0.0968289502147351	-0.349055177301192	0.727098812038178
ZNF677	MRPS7	0.0557691968384244	0.0651881049880053	0.855511858316576	0.392409867721204
ZNF677	MRPS9	0.0946391118215754	0.0711766634104585	1.32963681193954	0.183848110021993
ZNF677	MRRF	0.0321314470031922	0.0785031982574984	0.409301120418022	0.682379437257188
ZNF677	MRS2	-0.0132547860495568	0.082494755660099	-0.160674287031895	0.872372432042833
ZNF677	MRTO4	0.115760693618792	0.0821682893711026	1.40882443220855	0.15910252633736
ZNF677	MRVI1	0.000386197642657082	0.202848649166182	0.0019038709118575	0.99848119486803
ZNF677	MS4A1	-0.0955257544789426	0.482753591814316	-0.197876838409283	0.843169296834834
ZNF677	MS4A14	0.2761061304412	0.238448058792639	1.1579298730266	0.247084270109415
ZNF677	MS4A2	0.222660258018277	0.34633525331931	0.642903821901697	0.52038864930388
ZNF677	MS4A4A	0.238912733975193	0.237036230870149	1.00791652439863	0.313663516672539
ZNF677	MS4A6A	0.210971505119175	0.219510226721889	0.96110103055229	0.336662387257033
ZNF677	MS4A7	0.380739387425305	0.227005522160178	1.67722522255054	0.0937150240917413
ZNF677	MSC	0.18875861996688	0.259770409332704	0.726636341882671	0.46756661262072
ZNF677	MSH2	-0.0066532294453659	0.115148348185333	-0.057779634273671	0.953932160260903
ZNF677	MSH3	-0.0749166358113609	0.0957370321048385	-0.782525154209107	0.434034400620187
ZNF677	MSH5	-0.0563789839798698	0.15923203683337	-0.354068095221744	0.723339580063994
ZNF677	MSH6	0.00291948539487636	0.10183023651024	0.0286701228920624	0.977131649505753
ZNF677	MSI1	-0.689237244278798	0.418172357712087	-1.64821330623039	0.0995265993604663
ZNF677	MSI2	0.0233690087663466	0.136280553746962	0.171477207303815	0.863872593596365
ZNF677	MSL1	-0.0174579943858821	0.0789003987068132	-0.22126623783936	0.824916442002536
ZNF677	MSL2	-0.0884589178653041	0.0872787592572947	-1.01352171614322	0.310980936739727
ZNF677	MSL3	-0.101789536158185	0.0821927979362871	-1.23842403122824	0.215760302258548
ZNF677	MSLN	-0.0202202644310403	0.524819936562313	-0.0385280036491897	0.969272033723369
ZNF677	MSMB	0.0458777296941172	0.467521769472027	0.0981296116883007	0.921843002730923
ZNF677	MSMP	0.121291783734992	0.144952387341672	0.836769824625871	0.402860512170074
ZNF677	MSN	-0.0265491610398704	0.145023391207029	-0.18306813003683	0.854770279082007
ZNF677	MSR1	0.321886400005779	0.242640152104593	1.3265998937679	0.184850971644844
ZNF677	MSRA	-0.0226849423637343	0.13094992248374	-0.173233721207823	0.862492014511997
ZNF677	MSRB2	-0.0252172098145632	0.11350110036043	-0.222175906087997	0.824208389247583
ZNF677	MSRB3	0.339081638888832	0.220126978213268	1.54039110353987	0.123684296384256
ZNF677	MST1	-0.315456409314558	0.217587276234212	-1.44979253738623	0.147333680657757
ZNF677	MST1P2	-0.226305537384393	0.263108839128725	-0.860121378414329	0.389865014151643
ZNF677	MST1R	-0.0176606601923742	0.265514630601685	-0.0665148287774323	0.946977166254376
ZNF677	MSTO1	0.0937743236640026	0.0820086228112377	1.14346907007384	0.253033550772409
ZNF677	MSTO2P	0.178467354199311	0.146643806283808	1.21701256072086	0.223798437518148
ZNF677	MSX1	0.142161263354905	0.266776887751149	0.532884480935672	0.594195600750882
ZNF677	MSX2	0.186707902480712	0.334355216735201	0.55841181215539	0.576649841579608
ZNF677	MT1A	-0.124256977536926	0.436851394623206	-0.284437635008812	0.776115832185122
ZNF677	MT1E	-0.302978458180423	0.330463652506048	-0.91682838909153	0.359385772869847
ZNF677	MT1F	-0.315582499299688	0.235896066424442	-1.33780314391453	0.181171410047527
ZNF677	MT1G	-0.24033574167071	0.358053084717271	-0.671229356564504	0.502181860027352
ZNF677	MT1H	-0.300720871505435	0.400371260118583	-0.75110504039767	0.452711912487547
ZNF677	MT1L	-0.249109257075354	0.336039838738733	-0.741308703189308	0.458626907430219
ZNF677	MT1M	-0.596754367180071	0.368782282171711	-1.6181752649988	0.1058433729827
ZNF677	MT1X	0.0699525053119085	0.228229575329753	0.306500615491393	0.759267729343768
ZNF677	MT2A	0.302478829341508	0.237148773170686	1.27548131621073	0.202344227481208
ZNF677	MT3	-1.31098714205565	0.426590523402458	-3.07317455530728	0.00215761700418386
ZNF677	MTA1	-0.108235454601404	0.0897347137623183	-1.2061715033503	0.227949088970169
ZNF677	MTA2	0.0777425633588963	0.0662961134845628	1.17265642392444	0.241127159327272
ZNF677	MTA3	-0.135891665549097	0.0767316341557034	-1.77099923707276	0.0767718880416306
ZNF677	MTAP	0.175840551093691	0.153667075484561	1.14429555283206	0.252690861422374
ZNF677	MTBP	-0.0374021793141018	0.150831793109561	-0.247972781752542	0.804190747302775
ZNF677	MTCH1	-0.0119918394046319	0.0648315826105464	-0.18496909872876	0.85327926588652
ZNF677	MTCH2	-0.0345300996692088	0.0656438181604962	-0.526022108963624	0.598953676016445
ZNF677	MTCP1	0.218869323563915	0.149131108238569	1.46763023589809	0.142422610307806
ZNF677	MTDH	0.0168539684227097	0.0881518099638173	0.191192539661155	0.848401645084819
ZNF677	MTF1	0.121368560014539	0.0974466053342355	1.24548781969626	0.21315468784425
ZNF677	MTF2	0.0402373561398545	0.0945440870424572	0.425593576484429	0.670467486235367
ZNF677	MTFMT	0.0974072333803953	0.0705896898084463	1.37990737237579	0.167828927116057
ZNF677	MTFR1	0.128435378216646	0.104095766878481	1.2338194152177	0.217471120452148
ZNF677	MTG1	-0.0236057102762148	0.0971182010011529	-0.243061650986869	0.807992183939892
ZNF677	MTHFD1	0.0443363893868442	0.0977722050199312	0.453466190905749	0.65028126621426
ZNF677	MTHFD1L	0.104960202710068	0.122463748715157	0.857071613528661	0.391547621485426
ZNF677	MTHFD2	0.144886300557966	0.134887809278972	1.0741244989628	0.282946462985055
ZNF677	MTHFD2L	-0.294521619991577	0.12144887751084	-2.42506662908671	0.0154276348746977
ZNF677	MTHFR	0.037321740252646	0.112876738456022	0.330641554346355	0.740963255002612
ZNF677	MTHFS	-0.168638769158504	0.0960371012943256	-1.75597521047283	0.0793047732675279
ZNF677	MTHFSD	0.0984648778083574	0.078844999914795	1.24884111756947	0.211925749651466
ZNF677	MTIF2	0.0537483755377565	0.0732518562736048	0.733747624592607	0.463221761852944
ZNF677	MTIF3	0.0268831406429874	0.0794905872959036	0.338192754104519	0.735267132126749
ZNF677	MTM1	-0.0506523097989232	0.124012283537213	-0.408445908374258	0.683006936809131
ZNF677	MTMR1	-0.0357660865496658	0.101635181731295	-0.351906553817406	0.724959726112997
ZNF677	MTMR10	-0.0839046538528174	0.0957555132642579	-0.876238359469334	0.381046306519284
ZNF677	MTMR11	0.0104366815892399	0.182389450777502	0.0572219585329618	0.95437630866647
ZNF677	MTMR12	-0.0604907475748742	0.102245913423512	-0.591620198298935	0.554197615359026
ZNF677	MTMR14	-0.0559527031132422	0.0597633802007074	-0.936237256415758	0.349307701036126
ZNF677	MTMR2	0.0901809856473635	0.0940584095271353	0.958776425209985	0.337831999568036
ZNF677	MTMR3	0.0129698110594452	0.0839092668045731	0.154569471923193	0.877182354071514
ZNF677	MTMR4	-0.0317694862932808	0.0946984571990247	-0.335480505521985	0.737311414094832
ZNF677	MTMR6	-0.00931302028334258	0.113238343476207	-0.0822426397053342	0.934465172648232
ZNF677	MTMR7	0.17215972551594	0.169746512607753	1.01421656840611	0.310649447199773
ZNF677	MTMR8	-0.150107673401774	0.306638023163085	-0.489527266884119	0.624542860280708
ZNF677	MTMR9	0.0987443962612132	0.0955838997672473	1.03306515534166	0.301746512600442
ZNF677	MTO1	0.0209720231669669	0.0723256006629194	0.289966802553207	0.771883295346128
ZNF677	MTOR	-0.0334105097717944	0.0922945038688858	-0.361998909699516	0.717405848478436
ZNF677	MTPAP	0.0702096504970761	0.0769407470532401	0.912515840904088	0.361649659536142
ZNF677	MTR	0.066847973238519	0.114191833627508	0.585400646569667	0.558369887248886
ZNF677	MTRF1	0.0508537867517322	0.105597999336992	0.481579074139882	0.630178017028631
ZNF677	MTRF1L	0.155230361510349	0.0693085848070433	2.23969890515748	0.0252622610585333
ZNF677	MTRR	0.0909554283785203	0.103611415324859	0.877851422966688	0.380170488825071
ZNF677	MTSS1	-0.184929138987545	0.200238922636639	-0.92354241898876	0.355879005166605
ZNF677	MTSS1L	-0.197383870762289	0.144053889863295	-1.37020854452181	0.17083494381822
ZNF677	MTUS1	0.0342514110385097	0.148441501032129	0.230740128605249	0.8175494052567
ZNF677	MTUS2	-0.289757325138238	0.34638328745883	-0.83652224466135	0.40299967199577
ZNF677	MTX1	-0.019445967689763	0.0867851181629312	-0.224070302620951	0.822734319943635
ZNF677	MTX2	0.0109458939540852	0.0753257297448321	0.145314144199661	0.884483142063117
ZNF677	MTX3	0.11974877530539	0.124015941365721	0.965591793979556	0.334410277188606
ZNF677	MUC1	-0.385795645006807	0.306143937626495	-1.26017731397147	0.207809154533076
ZNF677	MUC12	0.349951217616309	0.359584392673188	0.973210252577245	0.330611924131484
ZNF677	MUC13	-0.479128632325704	0.492451278443235	-0.972946265548042	0.330743071546554
ZNF677	MUC15	-0.251181024541089	0.488883251187572	-0.513785293177731	0.607480773375377
ZNF677	MUC16	-0.251999006625175	0.499156612449198	-0.504849580953557	0.613741576340428
ZNF677	MUC2	0.222215137537386	0.501236375631789	0.443334020315849	0.657590610440814
ZNF677	MUC20	-0.171345542362232	0.318482281500982	-0.538006515008288	0.590655517572892
ZNF677	MUC21	-0.223097408946383	0.473264495570799	-0.47140111086784	0.637425584142688
ZNF677	MUC4	-1.03698999949223	0.479274617481749	-2.16366559310168	0.0306536979870885
ZNF677	MUC5B	0.311529197320301	0.617577766801603	0.504437196522943	0.614031199873062
ZNF677	MUC6	-0.625590366854881	0.53987988692543	-1.15875842387381	0.246746393746001
ZNF677	MUL1	0.18046751340635	0.0786229083885739	2.29535535005185	0.0218556551549624
ZNF677	MUM1	0.0964084910077059	0.0941893055519514	1.02356090686464	0.306214276517736
ZNF677	MUM1L1	-0.0180571966567066	0.453181361713023	-0.0398454088854194	0.968221885765836
ZNF677	MUS81	0.016507455608476	0.0750951841988474	0.219820429027316	0.826042100377207
ZNF677	MUSTN1	0.465514824852456	0.258198151164502	1.80293632139864	0.0716067690596699
ZNF677	MUT	-0.0349176823980187	0.104675182239033	-0.333581290723544	0.738744003720505
ZNF677	MUTYH	0.00156754305124584	0.104639329120358	0.0149804386593766	0.988049857174343
ZNF677	MVD	0.259747726782124	0.129795559956367	2.00120656569026	0.0455571161982837
ZNF677	MVK	0.3580814666495	0.112791960319275	3.17470736066555	0.00153156059361595
ZNF677	MVP	-0.0929284827171949	0.127907779340857	-0.726527215123899	0.467633462558271
ZNF677	MX1	-0.12652878337866	0.248976252528542	-0.508196191779998	0.611393437611451
ZNF677	MX2	-0.152262334724831	0.231460483059761	-0.657832960132196	0.510750396380925
ZNF677	MXD1	0.0585302609071584	0.146899622711634	0.398437108460476	0.690366953999975
ZNF677	MXD3	0.0587326239494251	0.122495231362908	0.479468656011777	0.631677917853686
ZNF677	MXD4	-0.0801130701804867	0.102646673711219	-0.780474099003665	0.435239873496699
ZNF677	MXI1	-0.226590699682427	0.122575742779815	-1.84857700670397	0.0647233756743889
ZNF677	MXRA5	-0.0193460929399065	0.264801794101012	-0.0730587683727197	0.941769477151525
ZNF677	MXRA7	0.0312469798744318	0.149466889474413	0.20905619956573	0.83443387384384
ZNF677	MXRA8	0.24486747096683	0.238778385978361	1.0255009889757	0.305298734401235
ZNF677	MYADM	0.112076321358567	0.174883627701346	0.640862285576341	0.521713921215775
ZNF677	MYB	-0.453927003178975	0.255075360261451	-1.77957997477178	0.0753551418844787
ZNF677	MYBBP1A	0.0356904859115367	0.104960386045037	0.34003767760746	0.733877643247062
ZNF677	MYBL1	0.175149049924955	0.181686776525421	0.964016497372599	0.33519917622104
ZNF677	MYBL2	0.161253037074939	0.207842980421099	0.775840669471895	0.437970201190638
ZNF677	MYC	0.109195344892489	0.193908416993611	0.56312844272297	0.573434910063995
ZNF677	MYCBP	-0.0965986830679395	0.0835772705299406	-1.15580088288878	0.247953942299758
ZNF677	MYCBP2	-0.0746327504576618	0.133998263112491	-0.55696804364552	0.57763563547788
ZNF677	MYCBPAP	-0.198551925365621	0.307876323690657	-0.644908068881319	0.519089275552889
ZNF677	MYCN	-0.307133313032114	0.373270226225748	-0.822817603583427	0.410747674142462
ZNF677	MYCT1	0.091830135105486	0.172199213817734	0.533278480601454	0.593922944171362
ZNF677	MYD88	-0.110957850482252	0.0875828439112853	-1.26689024387748	0.205398974141032
ZNF677	MYEF2	0.176366705516175	0.282954316205315	0.623304524495047	0.533182927435554
ZNF677	MYEOV	0.347849044291043	0.428618713481072	0.811558229611466	0.41717901163736
ZNF677	MYH10	0.134731672175223	0.177225021794422	0.760229401080336	0.447241664633512
ZNF677	MYH11	0.00214656701594098	0.359190811643338	0.00597611894948036	0.995232601382557
ZNF677	MYH14	-0.344016204843917	0.331323177524958	-1.03831010982624	0.299299653227936
ZNF677	MYH15	-0.00733807848265366	0.307604620837498	-0.0238555534786008	0.980971125660624
ZNF677	MYH3	0.520870683250756	0.281165862116343	1.85253885137459	0.0641525618656864
ZNF677	MYH7B	-0.115122451915166	0.295462311416594	-0.389634980391277	0.696863978908272
ZNF677	MYH9	-0.058042306066206	0.103986320314128	-0.558172516258564	0.576813176041724
ZNF677	MYL12A	0.0103148592167464	0.0772528981992423	0.133520676339461	0.893800231067819
ZNF677	MYL12B	0.0149520234302501	0.0780345419850944	0.191607755359237	0.848076424374463
ZNF677	MYL5	-0.13159623871705	0.141033195060085	-0.933086984670417	0.350931156661551
ZNF677	MYL6	-0.0728545065059559	0.0929388675100968	-0.783897076194103	0.433229155962635
ZNF677	MYL6B	0.0517473288589463	0.120391022861996	0.429827138509024	0.667385566014995
ZNF677	MYL9	0.146848539901743	0.214789028240125	0.68368734243526	0.494282384793817
ZNF677	MYLIP	-0.269294470579766	0.152785045069087	-1.76257087503554	0.0781845624733673
ZNF677	MYLK	-0.118881114064214	0.220710806284675	-0.538628425428704	0.590226347729368
ZNF677	MYLK3	-0.287990757709902	0.296227294042531	-0.972195214626487	0.331116374099541
ZNF677	MYLK4	-0.352556961474027	0.217436674921788	-1.62142362414639	0.105145282184732
ZNF677	MYNN	0.0318777368496766	0.0932221210251224	0.341954640155483	0.73243482249632
ZNF677	MYO10	-0.130818863839356	0.161790502042777	-0.808569490715641	0.418896103911018
ZNF677	MYO15A	-0.141085388821766	0.222986430976235	-0.63270840384365	0.527024325990314
ZNF677	MYO15B	-0.472123393649558	0.242770104158846	-1.94473448567886	0.0520010040449191
ZNF677	MYO16	0.00435001868760757	0.309231159092954	0.0140672068764583	0.988778307573154
ZNF677	MYO18A	-0.0751973339825126	0.136360505237116	-0.551459778267562	0.581403911760798
ZNF677	MYO19	0.0242932659834417	0.100322898172739	0.242150759456857	0.808697757130501
ZNF677	MYO1B	0.0540919001729232	0.148682781255228	0.363807427573401	0.716055110690504
ZNF677	MYO1C	0.0725736982604414	0.0865588504461669	0.838431863250965	0.401927059554398
ZNF677	MYO1D	-0.0905580628958661	0.150889290553468	-0.600162294909701	0.548492315460509
ZNF677	MYO1E	-0.00101896250127026	0.117572016935119	-0.00866670937381777	0.993086250935401
ZNF677	MYO1F	0.0846386726331387	0.194662391330332	0.434797251049439	0.663774614108729
ZNF677	MYO1G	0.0047097395592802	0.23523226999705	0.0200216558694913	0.984028865122286
ZNF677	MYO3A	0.114907040533481	0.442368520278758	0.259754108319173	0.795090506887752
ZNF677	MYO3B	-0.342950921535944	0.40840852319662	-0.839725182157469	0.40120159084796
ZNF677	MYO5A	-0.0694290149375597	0.165863127667426	-0.418592220669881	0.675576467883432
ZNF677	MYO5B	-0.391175140883743	0.22575290696535	-1.73275793495666	0.0833523528700645
ZNF677	MYO5C	-0.324230346133304	0.215934120236675	-1.50152438057465	0.133438764748083
ZNF677	MYO6	-0.247511554091042	0.143418639360684	-1.72579767312236	0.0845978910269865
ZNF677	MYO7A	0.0290533056149272	0.207021193948283	0.140339764546934	0.888411133815278
ZNF677	MYO7B	0.0141974924560114	0.335456339087004	0.0423229219476135	0.966247127759231
ZNF677	MYO9A	0.0166070535555179	0.184958979127602	0.0897877660973724	0.928468330492696
ZNF677	MYO9B	0.208918077355508	0.0873465258194073	2.39183041793162	0.0168919546909138
ZNF677	MYOCD	-0.287886875854462	0.359673759646357	-0.800411117390163	0.423604396056536
ZNF677	MYOF	-0.15566660317418	0.165501621806008	-0.940574487884135	0.347080383403427
ZNF677	MYOM1	0.196978416870835	0.251294404194526	0.783855165825159	0.433253742285425
ZNF677	MYOM2	0.362704844543729	0.260784534039858	1.3908219131135	0.164493865009221
ZNF677	MYOM3	0.166316614747683	0.326089876956347	0.510033050703831	0.610106307159622
ZNF677	MYOZ1	0.170451621618711	0.344864404508834	0.494256929361769	0.6211999695367
ZNF677	MYOZ3	0.147487484253711	0.285981996880183	0.515722968098244	0.606126915107416
ZNF677	MYPOP	0.129311134165881	0.0788387375650348	1.64019793010018	0.101181969049498
ZNF677	MYRIP	0.0525779813727891	0.357387015258114	0.147117771849702	0.883059613944683
ZNF677	MYSM1	-0.000436052798883601	0.185915027326791	-0.00234544138337527	0.998128934439397
ZNF677	MYT1	0.39342069882529	0.420981779668532	0.934531416383524	0.350186192250875
ZNF677	MZF1	-0.0862473409704736	0.132683645951859	-0.65002239237356	0.515781223579569
ZNF677	N4BP1	0.0443049976641784	0.072191708431485	0.613713106765259	0.539501655799293
ZNF677	N4BP2	-0.00680038595155154	0.232103098917584	-0.0292989881792412	0.976630185364704
ZNF677	N4BP2L1	-0.367434815292003	0.184721628640432	-1.9891271964001	0.0468757152624276
ZNF677	N4BP2L2	-0.0922312065555286	0.0896636929672657	-1.02863493018518	0.303823643199908
ZNF677	N4BP3	0.0245622021084075	0.185806966548899	0.132192040829337	0.894850825721032
ZNF677	N6AMT1	-0.0189273818410355	0.0921918935274329	-0.205304188002207	0.837363428973452
ZNF677	NAA10	0.00409513195679241	0.0985255572244625	0.0415641593121144	0.966851895284945
ZNF677	NAA15	-0.0447771061772845	0.0963437705883567	-0.464763896034352	0.642170663587302
ZNF677	NAA16	0.00192585297133031	0.105807782626545	0.0182014302116861	0.985480677930651
ZNF677	NAA20	0.0542869259137233	0.0877939363614106	0.618344821563154	0.536445647349831
ZNF677	NAA25	0.0489525604842415	0.0915199947816132	0.534883777048426	0.592812635894657
ZNF677	NAA30	0.0307147186836252	0.0878930863682219	0.349455457223883	0.726798395438887
ZNF677	NAA35	-0.0292949452797713	0.0837559246541069	-0.349765648230293	0.726565620951432
ZNF677	NAA38	0.039788930913144	0.0911447388619295	0.436546655462124	0.662505465689899
ZNF677	NAA40	-0.0701675196354929	0.097009626007153	-0.723304712362452	0.469609923230523
ZNF677	NAA50	0.0251727294516148	0.0857281333972649	0.293634405113712	0.769079508253007
ZNF677	NAAA	-0.0517676410969939	0.153132164977541	-0.338058572505563	0.735368223790183
ZNF677	NAALAD2	-0.121759490303305	0.228758478070423	-0.532262197800692	0.594626351261564
ZNF677	NAALADL1	-0.155262849566209	0.215983889544432	-0.718863105455226	0.472341658187085
ZNF677	NAALADL2	-0.500951146820435	0.271089079370054	-1.84792079409663	0.0648183251134243
ZNF677	NAB1	-0.095467268545123	0.123970250894563	-0.77008207901683	0.441377254476922
ZNF677	NAB2	0.139466631961379	0.117652930147096	1.18540721244265	0.236051653026486
ZNF677	NACA	-0.200208492627342	0.0719662877695288	-2.78197610065018	0.00547324014335533
ZNF677	NACA2	-0.268594049431098	0.132180454776932	-2.03202546007561	0.0423339407990228
ZNF677	NACAD	-0.0809071706883604	0.248264268721966	-0.325891321795362	0.744553833677757
ZNF677	NACC1	0.0557153770302784	0.0867011775119097	0.642613844807645	0.520576783271562
ZNF677	NACC2	0.0641530185886027	0.145823648133947	0.439935630534181	0.660049611241446
ZNF677	NADK	0.0955993742830568	0.0743831412373817	1.28522905449727	0.198918492469894
ZNF677	NADSYN1	-0.151637576180819	0.101451870127073	-1.49467502167172	0.135217915635698
ZNF677	NAE1	0.0196832936235997	0.085164963462315	0.231119615665772	0.817254641679032
ZNF677	NAF1	0.0959316220297143	0.0950189966095446	1.00960466278043	0.312853993881776
ZNF677	NAGA	-0.0687350099217438	0.0802507096126333	-0.856503453409008	0.391861571965969
ZNF677	NAGK	0.0409174908485072	0.0862244806434459	0.474546098082151	0.635182337863822
ZNF677	NAGLU	-0.0784099971965625	0.0979836891283115	-0.800235201329102	0.423706259480909
ZNF677	NAGPA	0.0562742659672379	0.0931813875346445	0.60392174291583	0.545990599083224
ZNF677	NAGS	-0.241952875232349	0.197434338463285	-1.22548527837442	0.220592411023395
ZNF677	NAIF1	-0.0407641554796035	0.0643101847161606	-0.633867802736381	0.526267559815445
ZNF677	NAIP	-0.155126214884077	0.195507037471343	-0.793455912843111	0.427642693712316
ZNF677	NALCN	0.403615936821945	0.401675201208176	1.00483160426118	0.315146407748385
ZNF677	NAMPT	0.00108185737968597	0.160339725309681	0.00674728223212594	0.994617421169498
ZNF677	NANOS1	-0.163060261376462	0.130063979050435	-1.25369270236791	0.210156794431295
ZNF677	NANP	0.118037994877499	0.0925738901465058	1.27506789107268	0.202490466717307
ZNF677	NANS	0.0730859199677472	0.099366160248253	0.735521225587785	0.462141647530271
ZNF677	NAP1L1	-0.0961279604921081	0.0916517860927339	-1.04883892164246	0.294427891734769
ZNF677	NAP1L2	-0.87516333477537	0.338974947985926	-2.58179355133851	0.00992668118661247
ZNF677	NAP1L3	0.0931568748608281	0.266768457362781	0.34920498390911	0.726986374819277
ZNF677	NAP1L4	0.0485776381938162	0.0605172164854907	0.802707741944194	0.422275862240913
ZNF677	NAP1L5	0.321303477250401	0.185395418378654	1.7330712919462	0.083296629328765
ZNF677	NAPA	0.0924738036944925	0.0725180124980747	1.27518392340038	0.202449415281951
ZNF677	NAPB	-0.0174384510959158	0.100019103457721	-0.174351203850645	0.861613917637093
ZNF677	NAPEPLD	0.00571842769726053	0.113330102563741	0.0504581533758366	0.959764278939037
ZNF677	NAPG	0.131078219386607	0.0839678758855931	1.56105198570465	0.118730758297604
ZNF677	NAPSA	0.190140847477711	0.346709867014071	0.548414872398179	0.583491899184697
ZNF677	NAPSB	-0.157093390411412	0.335199054329981	-0.468657021498529	0.639385600226643
ZNF677	NARF	-0.00764265671446131	0.0908658802363288	-0.0841092024265201	0.932981274707064
ZNF677	NARS	0.0178119449659657	0.0766758778125309	0.232301806958312	0.816336549926171
ZNF677	NARS2	-0.0596702983278287	0.100786722785989	-0.592045228561833	0.553913050078409
ZNF677	NASP	0.113275645517823	0.0990424028021691	1.14370857645774	0.25293420951565
ZNF677	NAT1	-0.167701558660274	0.203237849795737	-0.825149246701938	0.409423248563595
ZNF677	NAT10	-0.0140228670099092	0.0724682818352452	-0.193503511533361	0.846591889357606
ZNF677	NAT14	-0.0231925038868285	0.155981687540343	-0.14868735075603	0.881821118134491
ZNF677	NAT8L	-0.376552355164034	0.343104705628074	-1.09748525446404	0.272612423833205
ZNF677	NAT9	-0.0330885457546589	0.0909467381794506	-0.363823336790491	0.716043232423985
ZNF677	NAV1	-0.119333886618401	0.171998199118287	-0.693808930733818	0.487913710117963
ZNF677	NAV2	-0.395096446220527	0.197310325301119	-2.00241140760151	0.0454273272141606
ZNF677	NAV3	0.434218058826925	0.298811709643987	1.45314940751239	0.146399700691381
ZNF677	NBAS	-0.0532179580644535	0.0719735476361168	-0.739409961191747	0.459778358638591
ZNF677	NBEA	0.3404938186659	0.295671811088082	1.15159378032309	0.249678803902997
ZNF677	NBEAL1	0.0788646261660585	0.201368472491786	0.391643364972516	0.695379568528966
ZNF677	NBEAL2	-0.299457638665114	0.1323228642731	-2.26308310593297	0.0237786261270705
ZNF677	NBL1	0.322336513140506	0.191627876682436	1.68209614760111	0.0927665571721088
ZNF677	NBN	-0.0259201124072691	0.106730284111879	-0.242856211083432	0.808151303294005
ZNF677	NBPF1	0.0390315579225867	0.137468480968656	0.283930961101448	0.776504022527613
ZNF677	NBPF10	0.139102510730894	0.223659443737209	0.621938910365591	0.534080287949325
ZNF677	NBPF14	0.0661864524859845	0.194076645456197	0.341032545829543	0.733128728078489
ZNF677	NBPF15	0.029075877917043	0.189656423188702	0.153308163405114	0.878176698452513
ZNF677	NBPF3	0.0870944370477236	0.18878883493881	0.461332562786103	0.644629555344835
ZNF677	NBPF9	0.190269705433414	0.204768062873412	0.929196197705101	0.352942824756669
ZNF677	NBR1	-0.039492175853317	0.0823359395369843	-0.479646872014834	0.631551198684936
ZNF677	NBR2	-0.251959150967821	0.145382287111711	-1.73308011569674	0.0832950606592134
ZNF677	NCALD	0.189755680142802	0.216682974210647	0.875729534514934	0.381322831641646
ZNF677	NCAM1	0.134021843710222	0.372197577500881	0.360082525550304	0.718838114754452
ZNF677	NCAM2	0.0786121310458698	0.401917014301788	0.195592941449456	0.844956323048394
ZNF677	NCAPD2	-0.032169705111774	0.108142659432094	-0.297474699445266	0.766146939761977
ZNF677	NCAPD3	-0.0169303780904509	0.124807638379081	-0.135651778291229	0.892115490713171
ZNF677	NCAPG	-0.0386773500874275	0.166098612662256	-0.232857755206384	0.815904886714081
ZNF677	NCAPG2	0.0788016825634571	0.132578063049055	0.594379498019214	0.552351493228997
ZNF677	NCAPH	-0.013982114497632	0.160589908838622	-0.0870672048994234	0.930630172985201
ZNF677	NCAPH2	0.128327956373942	0.0944295045429017	1.35898157038026	0.174364791782553
ZNF677	NCBP1	0.0291718506778473	0.0798767998599134	0.365210558372498	0.715007758799465
ZNF677	NCBP2	0.0148737403691746	0.0708209466148732	0.210018943266298	0.833682536522664
ZNF677	NCCRP1	-0.839691175491389	0.413037620889297	-2.03296535962869	0.0422387568493271
ZNF677	NCDN	-0.0566779900377103	0.0947333302705299	-0.598289850846106	0.549740439748385
ZNF677	NCEH1	0.127463453257183	0.170861569405641	0.746004228455687	0.455786368245182
ZNF677	NCF1	0.100992633825496	0.259180296959675	0.389661695006118	0.696844226317521
ZNF677	NCF1B	0.0544492567902982	0.265197989641683	0.205315496033233	0.837354596295765
ZNF677	NCF1C	-0.0443939992250069	0.289441941234808	-0.153377907277759	0.878121711283276
ZNF677	NCF2	0.0324155667501289	0.203283490051388	0.159459908632691	0.873328858075461
ZNF677	NCF4	0.149685915794859	0.196876935880493	0.760301937478958	0.447198328812592
ZNF677	NCK1	-0.028849774175854	0.109281569592925	-0.263994873822912	0.791821564762113
ZNF677	NCK2	-0.00509756862537915	0.105163883371325	-0.0484726168524993	0.96134629518844
ZNF677	NCKAP1	-0.0233688306255275	0.103792170585101	-0.225150225626768	0.821894289231944
ZNF677	NCKAP1L	0.0626467288835156	0.232322332500242	0.269654355693292	0.787464733472374
ZNF677	NCKAP5	0.242099551403257	0.278989195618688	0.867773932486437	0.385662388906537
ZNF677	NCKAP5L	0.0839940599732965	0.120773513063946	0.695467556109126	0.486874317493343
ZNF677	NCKIPSD	-0.0735994745666753	0.0830725015307851	-0.885966754466889	0.375783060019385
ZNF677	NCL	0.0420585978220543	0.0765054326037524	0.549746552508109	0.582578294025532
ZNF677	NCLN	0.128494763999149	0.0875538934865112	1.46760765149691	0.142428747696514
ZNF677	NCOA1	-0.0430574957211877	0.102920513401924	-0.418356791061078	0.675748525868743
ZNF677	NCOA2	-0.0880464373987322	0.248331698293293	-0.354551746731683	0.722977236987145
ZNF677	NCOA3	-0.0634109838314754	0.108478488559406	-0.584548924616972	0.55894243691322
ZNF677	NCOA4	-0.0923446973986898	0.100080044175873	-0.922708399652685	0.356313438410166
ZNF677	NCOA5	-0.0718706510799511	0.0755549400875394	-0.95123695415125	0.341643399130651
ZNF677	NCOA6	-0.0398178544424248	0.0944840659330678	-0.42142401524752	0.67350825143003
ZNF677	NCOA7	-0.0142546827141955	0.173750563078481	-0.0820410734885321	0.934625429422805
ZNF677	NCOR1	0.017757191967645	0.112224551041981	0.158229120123656	0.874298397579439
ZNF677	NCOR2	0.0380713832853289	0.109137789550766	0.348837771426731	0.727261996291261
ZNF677	NCR3	-0.323112469446912	0.30831006882954	-1.04801140836421	0.294808850592148
ZNF677	NCS1	0.0248020345142057	0.15565490452244	0.159339884536887	0.873423397322609
ZNF677	NCSTN	-0.140942163669219	0.0824392672217834	-1.70964842870386	0.0875458955254014
ZNF677	NDC80	0.00713362645093353	0.166161828965483	0.0429318002536878	0.965761838740346
ZNF677	NDE1	0.127044810536497	0.105549108048465	1.20365593689491	0.228920007336688
ZNF677	NDEL1	0.0211934377181067	0.0745070772377427	0.284448652447888	0.776107391749389
ZNF677	NDFIP1	-0.0536662892833779	0.0749137632019892	-0.716374228039754	0.473876222178281
ZNF677	NDFIP2	-0.0581601569044753	0.110672029236272	-0.525518121478645	0.599303799947619
ZNF677	NDN	-0.138883065788292	0.230741517096485	-0.601898902009115	0.547335990146287
ZNF677	NDOR1	0.0594112121704501	0.0977847027155345	0.607571639740862	0.543567213373277
ZNF677	NDP	-0.577269956903393	0.389030735868422	-1.4838672209659	0.138062533409529
ZNF677	NDRG1	-0.413441729900611	0.19895403677097	-2.07807660809895	0.0378787168144941
ZNF677	NDRG2	-0.56300636518894	0.200850935096311	-2.80310552160969	0.00512903299053997
ZNF677	NDRG3	0.0461678212276895	0.0805080510091793	0.573455954391761	0.566425371146875
ZNF677	NDRG4	0.0484296365479178	0.274758626756835	0.176262478523663	0.860112471240711
ZNF677	NDST1	-0.0447222049685143	0.106712040951464	-0.419092396413404	0.675210982962799
ZNF677	NDST2	-0.062907796340828	0.0754643474192193	-0.83360949232573	0.404639036868369
ZNF677	NDUFA1	0.0764296919141243	0.102855686464759	0.743076970667161	0.457556036575966
ZNF677	NDUFA10	0.0380883905394979	0.0629244387769779	0.60530361938537	0.545072457863361
ZNF677	NDUFA11	0.0054888148584302	0.101851817133628	0.0538902006159495	0.957030103681488
ZNF677	NDUFA12	0.0658550264194839	0.0745499151551969	0.883368227614853	0.377184495018607
ZNF677	NDUFA13	0.0521660728769574	0.109248729443276	0.477498211126043	0.633079709517682
ZNF677	NDUFA2	-0.0863926316046947	0.0965672770159201	-0.894636716228956	0.371130513180772
ZNF677	NDUFA3	-0.0170549893400276	0.121932859033918	-0.139871971141786	0.888780667013516
ZNF677	NDUFA4	0.094302329307361	0.086273809564463	1.09305859777641	0.274550515000939
ZNF677	NDUFA4L2	-0.216086022744416	0.276100889239516	-0.78263428755915	0.433970313512411
ZNF677	NDUFA5	0.0649994963631314	0.0980003180589517	0.663258014367169	0.507271259478385
ZNF677	NDUFA6	0.128100049413624	0.0816625768595371	1.5686505905142	0.116948620438989
ZNF677	NDUFA7	0.0140903855714311	0.0999764260181278	0.140937080196048	0.887939319875173
ZNF677	NDUFA8	0.0507272028157234	0.0784828191826575	0.6463478675207	0.518156875612533
ZNF677	NDUFA9	-0.00795340805534257	0.073408456540215	-0.108344575409858	0.913737427316014
ZNF677	NDUFAB1	0.0836367880321087	0.0800870925189446	1.04432294145682	0.296510914889285
ZNF677	NDUFAF1	0.112967055241682	0.073581647748119	1.53526128727621	0.124938876762555
ZNF677	NDUFAF2	0.0945764807796443	0.102907999011519	0.91903915816163	0.358228685813211
ZNF677	NDUFAF3	-0.0261309978723313	0.0921191737036484	-0.283665135299584	0.776707708439437
ZNF677	NDUFAF4	0.272138673504738	0.10249629482261	2.65510742584138	0.00801555303552902
ZNF677	NDUFB1	-0.0872152533764228	0.105585367482463	-0.82601647800211	0.408931291263214
ZNF677	NDUFB10	0.11950718021185	0.0887879918211823	1.34598359260716	0.178519226003108
ZNF677	NDUFB11	-0.00974145201668665	0.0919682602083049	-0.10592189081997	0.915659047538979
ZNF677	NDUFB2	-0.0315021129075849	0.0853253903648564	-0.369199751362168	0.71203300763679
ZNF677	NDUFB3	0.0521203297090515	0.0817246507640508	0.637755306651959	0.523734159514105
ZNF677	NDUFB4	-0.00975485872554223	0.0829542937741471	-0.117593174285842	0.906406378680833
ZNF677	NDUFB5	-0.0113888045577217	0.0894547920129469	-0.127313521181441	0.898709997394363
ZNF677	NDUFB6	0.042965528911626	0.0800528695308629	0.536714413404774	0.591547634256097
ZNF677	NDUFB7	0.191613815289404	0.115510913111919	1.65883733516805	0.0973658914810637
ZNF677	NDUFB8	-0.0138614222746934	0.0843003554511616	-0.164428989658576	0.869416472368676
ZNF677	NDUFB9	0.0491777659491642	0.0947900350316773	0.518807340167453	0.603974649023038
ZNF677	NDUFC1	0.0456963006865097	0.0820893533345869	0.556665375353327	0.577842395677095
ZNF677	NDUFC2	0.0680552378818739	0.0850034628603415	0.80061724066097	0.423485059531715
ZNF677	NDUFS1	0.0499036746426933	0.0974061301060247	0.512325811408112	0.608501407939393
ZNF677	NDUFS2	0.0230245325063882	0.0711086093920201	0.323793879577289	0.746141012085205
ZNF677	NDUFS3	0.088790979160151	0.0741842681362166	1.19689768991336	0.231543031625013
ZNF677	NDUFS4	0.0492289001261252	0.0842618113607479	0.584237382642569	0.559151934805006
ZNF677	NDUFS5	0.0772398772670896	0.103477855098068	0.746438715741528	0.455524028702104
ZNF677	NDUFS6	0.0577771469714627	0.10645722308351	0.542726414403459	0.587401996327187
ZNF677	NDUFS7	0.140155276024892	0.112990235216974	1.24041936682186	0.215021968113748
ZNF677	NDUFS8	0.10712176825943	0.109307530659373	0.980003551569065	0.32724863758674
ZNF677	NDUFV1	0.0827502911607285	0.0912798646576781	0.906555804733743	0.364793093883175
ZNF677	NDUFV2	0.0931058581025506	0.0860903622039627	1.08148991035683	0.279659947759084
ZNF677	NDUFV3	-0.00174488000491715	0.0780919472097769	-0.022343917231695	0.982176705914603
ZNF677	NEAT1	-0.0889017948902859	0.209000705838159	-0.425366003113538	0.670633311484672
ZNF677	NEB	-0.0144869702602364	0.328363674493402	-0.0441186750714336	0.964815910805235
ZNF677	NEBL	-0.315770576304922	0.271206848065836	-1.16431638270531	0.244488279416788
ZNF677	NECAB1	0.0280279348654978	0.265583216497783	0.105533531956948	0.915967131449221
ZNF677	NECAB2	-0.0470734876001742	0.386658786737197	-0.121744259318149	0.903118511059459
ZNF677	NECAB3	-0.107212004342268	0.126373766954936	-0.848372308000435	0.396371363841001
ZNF677	NECAP1	0.114995961742701	0.081720897691392	1.40717937505982	0.159589556013818
ZNF677	NECAP2	0.00967576199569872	0.0633602148368754	0.152710372283452	0.878648030507453
ZNF677	NEDD1	0.140724418562384	0.113471900088476	1.2401697552668	0.215114232016578
ZNF677	NEDD4	0.186939278681515	0.163641822537881	1.14236859369029	0.253490350541235
ZNF677	NEDD4L	-0.00993942533690517	0.134755484567403	-0.0737589669824058	0.941212400354466
ZNF677	NEDD8	0.0459187158802007	0.0702887691152611	0.653286669523294	0.51367555972466
ZNF677	NEDD9	-0.0348153377279085	0.188262551879084	-0.184929702590399	0.853310160702663
ZNF677	NEFH	0.149891728011672	0.37593979072121	0.398712058981882	0.690164371941021
ZNF677	NEFL	0.400738315237295	0.493064549244202	0.812750208571211	0.41649535541652
ZNF677	NEFM	0.0891959837042061	0.468808068699835	0.190261195699078	0.849131220893798
ZNF677	NEGR1	0.350581485610013	0.312780590146596	1.12085435175405	0.262536363638857
ZNF677	NEIL1	-0.432142725579043	0.207133056576504	-2.08630497092786	0.0371262341951496
ZNF677	NEIL2	-0.110618352266562	0.0929992200250802	-1.18945462377781	0.234456494737531
ZNF677	NEIL3	0.0593508638330829	0.217406156371529	0.272995322780359	0.784895873717717
ZNF677	NEK1	-0.156662770424427	0.119804133965618	-1.30765746755773	0.191197810319052
ZNF677	NEK11	0.0495680708373402	0.164307728703037	0.301678266923934	0.762940806704999
ZNF677	NEK2	-0.137628014700417	0.177691602163322	-0.774533028150192	0.438742531784135
ZNF677	NEK3	0.0156432465257119	0.136031797986603	0.114996984214327	0.908463511557565
ZNF677	NEK4	-0.067226514703406	0.109790196693677	-0.612318009512027	0.540423849219235
ZNF677	NEK6	-0.111937962451304	0.124677322775628	-0.897821351624228	0.369430572469343
ZNF677	NEK7	-0.0959761333407767	0.132683304355388	-0.723347476210781	0.469583664610531
ZNF677	NEK8	-0.0645320538191451	0.12819251163278	-0.503399558969589	0.614760214293372
ZNF677	NEK9	-0.0967852037597746	0.095947664588159	-1.00872912514557	0.313273673444403
ZNF677	NELL2	0.00731412067720508	0.362941301228459	0.0201523515027051	0.983924624206081
ZNF677	NENF	-0.0836362542606209	0.109461609839617	-0.764069287699721	0.444950868582098
ZNF677	NEO1	-0.0742488326731573	0.18363910975391	-0.404319280204833	0.686037866958846
ZNF677	NES	-0.0650121729416877	0.203747169565893	-0.319082582006924	0.749710073712163
ZNF677	NET1	-0.0123257478782187	0.128907883935843	-0.0956167109558105	0.923838268883867
ZNF677	NETO2	0.374688688821454	0.227485864170354	1.6470855900781	0.0997581842155846
ZNF677	NEU1	0.0697343950739883	0.113866171939719	0.612424163261638	0.540353651264688
ZNF677	NEU3	0.0530145604041879	0.195776517405347	0.270791211871563	0.786590346719248
ZNF677	NEU4	0.353292592576622	0.385627109188622	0.916150820724109	0.359740873239197
ZNF677	NEURL1B	-0.256018593856382	0.165966626695178	-1.54259081451717	0.123149345885032
ZNF677	NEURL2	0.047149932633686	0.143277035481338	0.329082273898858	0.742141256880204
ZNF677	NEURL3	0.135692812101317	0.301297780415199	0.450361140776836	0.652517713162141
ZNF677	NEURL4	0.0889034748844642	0.0881253464881244	1.00882979105727	0.313225401454544
ZNF677	NEXN	0.34463227827796	0.242295680433831	1.42236245260706	0.1551371771511
ZNF677	NF1	-0.248442618382126	0.12089251258553	-2.05507035190749	0.0400518860447214
ZNF677	NF2	0.112156614024303	0.0829158920118096	1.35265521847523	0.176377713348552
ZNF677	NFAM1	0.0293394935756443	0.204949001750673	0.14315509382835	0.886187681148281
ZNF677	NFASC	-0.245802319267259	0.277007641249529	-0.887348515580621	0.375039162456828
ZNF677	NFAT5	0.155273889807508	0.125048825983873	1.24170609828463	0.214546806531215
ZNF677	NFATC1	-0.0252110362426698	0.180857933446347	-0.139396905417748	0.889155969739867
ZNF677	NFATC2	-0.174719967004159	0.326254130975391	-0.535533347828592	0.59236362908327
ZNF677	NFATC2IP	-0.0845770096918955	0.080947493389823	-1.04483790850192	0.296272885916001
ZNF677	NFATC3	0.0602307552071889	0.0870325246497886	0.692048811057157	0.489018014384185
ZNF677	NFATC4	-0.0770989976994456	0.204092150569684	-0.377765619521566	0.705660273263615
ZNF677	NFE2	-0.554906607872125	0.315905374539816	-1.75655956686544	0.0792050013019038
ZNF677	NFE2L1	-0.0509776783777133	0.0860590107969996	-0.5923572430778	0.553704196430754
ZNF677	NFE2L2	-0.0226663581310994	0.113753098494852	-0.199259259141194	0.842088019122397
ZNF677	NFE2L3	-0.0520443223846944	0.195818980696091	-0.265777720830171	0.790448368625812
ZNF677	NFIA	0.0504092845296412	0.162766599595664	0.309702879183231	0.756831629586095
ZNF677	NFIB	0.172424326622327	0.190574024367522	0.904763003219192	0.365741984042808
ZNF677	NFIC	0.0949329601035692	0.177112501574809	0.536003722263903	0.592038586792777
ZNF677	NFIL3	0.116991503904079	0.128817652429021	0.908194658868995	0.363927032970032
ZNF677	NFIX	-0.105365641679802	0.177510629320952	-0.59357370363041	0.552890301187973
ZNF677	NFKB1	0.0966551991002568	0.0954696031675819	1.01241856982053	0.311507688671718
ZNF677	NFKB2	0.071483018517467	0.115239435748773	0.620299969823724	0.535158261345852
ZNF677	NFKBIA	-0.0116253499722401	0.118918453556474	-0.097759007324454	0.922137235336059
ZNF677	NFKBIB	0.196247179750484	0.0890375321387782	2.20409500394287	0.0276750655816978
ZNF677	NFKBID	0.0877369176279172	0.179828008654569	0.487893506046939	0.625699394906087
ZNF677	NFKBIE	0.0647162901504387	0.119911373384951	0.539701016872523	0.589486508506613
ZNF677	NFKBIL1	-0.00694669725058787	0.0955977467124916	-0.0726659099139641	0.942082047164957
ZNF677	NFKBIZ	-0.030286053509492	0.221758870862602	-0.136572004500585	0.891388157073653
ZNF677	NFRKB	-0.100413140046874	0.0793398627053835	-1.26560768600952	0.205857879371863
ZNF677	NFS1	0.0871053177801501	0.073944332575947	1.17798504287919	0.23899680034721
ZNF677	NFU1	-0.0486451149014983	0.0824004074795769	-0.590350416817478	0.555048182851256
ZNF677	NFX1	-0.110012233981998	0.0699781603333871	-1.57209382838705	0.116148015280567
ZNF677	NFXL1	-0.0662179692485812	0.112983006376003	-0.586087867304669	0.557908127707474
ZNF677	NFYA	0.0693954155965021	0.0900794957107869	0.770379707933823	0.441200791607153
ZNF677	NFYB	-0.0151660535040641	0.0879205911744736	-0.172497173886921	0.86307087264637
ZNF677	NFYC	-0.00453849798812548	0.0612958373528532	-0.0740425155137264	0.940986817810241
ZNF677	NGDN	0.0845330660926316	0.067584814866868	1.25077010655647	0.211221127844541
ZNF677	NGEF	-0.198056421281743	0.308321390362812	-0.642370031637062	0.520734993734551
ZNF677	NGF	-0.0273118517025087	0.308682109090727	-0.0884788942999001	0.929508335733096
ZNF677	NGFR	0.313476844198577	0.347491470894188	0.902113779632972	0.367146979585077
ZNF677	NGLY1	-0.135730658580975	0.0749883610112364	-1.81002300557866	0.0705001758944478
ZNF677	NGRN	0.13017235058715	0.0715782279420173	1.81860258810259	0.069179297032077
ZNF677	NHEJ1	-0.0711444262378628	0.0819888738144166	-0.867732692595577	0.385684962501484
ZNF677	NHLRC1	-0.114827447464192	0.231523266800424	-0.495965045116502	0.619994602394014
ZNF677	NHLRC2	0.148642110691628	0.155051133000334	0.958665104958033	0.337888075223317
ZNF677	NHLRC3	0.0465246862939423	0.0989276364791626	0.470290082223302	0.638218851922217
ZNF677	NHLRC4	-0.667910602715688	0.230502804771256	-2.89762462273942	0.00381676274093566
ZNF677	NHP2	-0.0933456509988021	0.0847237324068349	-1.10176509399475	0.270747542026927
ZNF677	NHS	-0.29948929963226	0.204424874040675	-1.46503355346409	0.143129600444241
ZNF677	NHSL1	0.0582435781315848	0.145226992626119	0.401052015733263	0.688441204977181
ZNF677	NHSL2	-0.24232007353083	0.263678725288735	-0.918997440030414	0.358250498786268
ZNF677	NICN1	-0.075099870633526	0.101545108155051	-0.739571526368896	0.459680317899158
ZNF677	NID1	0.128878823277429	0.201889577687157	0.638362934599507	0.52333874836922
ZNF677	NID2	0.283327338384751	0.2032909876358	1.39370338882085	0.163621790298601
ZNF677	NIF3L1	0.0683837345363365	0.069181295389109	0.988471438005221	0.323087529165562
ZNF677	NIN	-0.0318153615343326	0.116860620742454	-0.272250492357469	0.785468369591327
ZNF677	NINJ1	0.0365094118420061	0.115534941063578	0.316003206527065	0.752045774410129
ZNF677	NINJ2	0.248691489901905	0.202019000535305	1.23103019638216	0.218512175922885
ZNF677	NINL	0.197571911172211	0.21799182328108	0.906327164929766	0.364914022142199
ZNF677	NIP7	0.103624787482945	0.0788643217603304	1.3139628309727	0.189067555426046
ZNF677	NIPA1	0.120427740098224	0.141865101212153	0.848889114160146	0.396083796641113
ZNF677	NIPA2	0.000524015039730821	0.0719722350445781	0.00728079431472785	0.994191824340132
ZNF677	NIPAL1	-0.347029400637817	0.297446871512655	-1.16669373213782	0.243526846349483
ZNF677	NIPAL2	-0.291085967484973	0.21085725790567	-1.38048825246127	0.167650161549555
ZNF677	NIPAL3	-0.0508181619574327	0.118303232078779	-0.429558525701077	0.667580942879158
ZNF677	NIPAL4	-0.291473052870442	0.362000340040368	-0.805173422870096	0.420852258453703
ZNF677	NIPBL	-0.000856489524586087	0.100572124758781	-0.00851617211668094	0.993206337045972
ZNF677	NIPSNAP1	-0.0268259928136761	0.10141600527583	-0.264514390413182	0.791421352314312
ZNF677	NIPSNAP3A	-0.200252314177747	0.106949839873492	-1.87239470778657	0.0613541154665059
ZNF677	NIPSNAP3B	-0.0352031999358618	0.186504241577417	-0.188752811400535	0.850313100089325
ZNF677	NISCH	-0.00458697831805598	0.0934708300953456	-0.0490739015945081	0.960867193079297
ZNF677	NIT1	-0.047177767842394	0.0720368288538491	-0.654911780446499	0.512628933375183
ZNF677	NIT2	-0.152510816206838	0.0880876006831438	-1.73135395928683	0.0836023897929874
ZNF677	NKAIN1	-0.50676826006134	0.354366257377567	-1.43006917140362	0.152913645994166
ZNF677	NKAIN2	-0.424909843780185	0.416317656320193	-1.02063853725527	0.307596804128027
ZNF677	NKAIN4	0.399939534732415	0.409909795691345	0.975676939015047	0.329388115063699
ZNF677	NKAP	0.0914386821596271	0.074211189900667	1.23214143691833	0.218096984820533
ZNF677	NKD1	0.243400182370744	0.330794572693502	0.735804642708776	0.461969178377047
ZNF677	NKD2	-0.0595732956695526	0.31262748401614	-0.190556808711281	0.848899636010538
ZNF677	NKG7	0.0412536722239884	0.296744599056114	0.139020802249504	0.889453109523054
ZNF677	NKIRAS1	0.15034016698433	0.0926612059892218	1.62247151199194	0.104920867145161
ZNF677	NKIRAS2	0.081882492847302	0.0641568193102646	1.27628666332904	0.20205957648715
ZNF677	NKPD1	0.00414943124698702	0.273253405818194	0.0151852864726883	0.987886459181343
ZNF677	NKRF	-0.0255162926121877	0.0877313642720902	-0.290845729163078	0.77121110545264
ZNF677	NKTR	0.0254996323080548	0.145349817692452	0.175436286834635	0.860761443604806
ZNF677	NKX2-8	-0.00317083761846638	0.371011911433152	-0.00854645773020605	0.993182177688479
ZNF677	NKX3-1	-0.0887356808853891	0.266888033113889	-0.332482801308378	0.739573016142028
ZNF677	NKX3-2	-0.182969634783633	0.332076285654435	-0.550986754212359	0.581728049585638
ZNF677	NLE1	0.0632882881225039	0.0933863100683866	0.677704131110417	0.498067950563046
ZNF677	NLGN1	-0.369671047212247	0.371790367098209	-0.994299691241324	0.320243684518096
ZNF677	NLGN2	-0.0475391356781359	0.162395485716472	-0.292736805265233	0.769765422303771
ZNF677	NLGN3	-0.118294748075592	0.209403306240771	-0.564913468651621	0.57222043037884
ZNF677	NLGN4X	0.0497925581093449	0.359644741362307	0.138449287262576	0.889904663889812
ZNF677	NLK	-0.0858329072173521	0.0877297028390475	-0.97837909441942	0.328050858184819
ZNF677	NLN	0.0734701060568636	0.145062364943926	0.506472551204191	0.61260232713601
ZNF677	NLRC3	-0.0536838490294307	0.195233670407204	-0.274972287912535	0.783376892957974
ZNF677	NLRC4	0.33513527753134	0.177403932696985	1.88910850191674	0.0590776455715694
ZNF677	NLRC5	-0.197806045277988	0.191532704103588	-1.03275336817156	0.301892385107166
ZNF677	NLRP1	0.242557498491119	0.21161044400224	1.14624540218133	0.251883667283887
ZNF677	NLRP2	0.465342385012348	0.541024602787554	0.860113167894281	0.389869538118866
ZNF677	NLRP3	0.292725346366316	0.212327339788763	1.37865122154094	0.16821599686917
ZNF677	NLRP7	-0.0304270439686144	0.416872612805829	-0.072988829282452	0.941825122141199
ZNF677	NLRX1	-0.207252538680171	0.106800015158956	-1.9405665661349	0.0525054301605478
ZNF677	NMB	0.079226175381383	0.176869151009031	0.447936652205323	0.654266156015382
ZNF677	NMD3	-0.0778099331737979	0.100055028612886	-0.77767138995927	0.436890241184588
ZNF677	NME1	-0.00729311081374122	0.10574673948561	-0.0689677133235267	0.945024874738594
ZNF677	NME1-NME2	0.241367573613657	0.182461441074857	1.32284153951537	0.186097671482703
ZNF677	NME2	-0.110348409930435	0.0914048426439358	-1.20724905528576	0.227534092341338
ZNF677	NME3	0.0299693677358979	0.14982967894903	0.200022905649375	0.841490851078399
ZNF677	NME4	-0.234667526018682	0.136650139006897	-1.71728713724059	0.0861412881358242
ZNF677	NME5	-0.606963767418128	0.3504854919445	-1.73178000621561	0.083526450038677
ZNF677	NME6	0.0790128747183711	0.0768114586968104	1.02865999499176	0.30381186477212
ZNF677	NME7	-0.0942331688397159	0.10435027808614	-0.903046647963191	0.366651856358995
ZNF677	NMI	-0.283184546673397	0.138582211983016	-2.04344080399079	0.0411901163215599
ZNF677	NMNAT1	0.0188641688782142	0.0922422368514258	0.204506845476858	0.837986283102476
ZNF677	NMNAT2	-0.534688262993034	0.314001233760571	-1.70282217235089	0.0888167057973546
ZNF677	NMNAT3	-0.377865148208616	0.251358584787659	-1.503291198619	0.132982781188492
ZNF677	NMRAL1	-0.0278135019619738	0.110810492225732	-0.251000617390227	0.801849367559037
ZNF677	NMT1	0.0655353343828183	0.0533875390283167	1.22753990117541	0.219819945565139
ZNF677	NMT2	0.0253804561263692	0.125093705204956	0.202891553054451	0.839248400189619
ZNF677	NMU	-0.939897701563392	0.420692301858544	-2.23416900525893	0.0256246165785605
ZNF677	NMUR1	-0.620426237598787	0.256590192352356	-2.41796551891119	0.0157307446703038
ZNF677	NNAT	0.0322299118211466	0.279175496544658	0.115446778890178	0.908107065120815
ZNF677	NNMT	0.35814010256464	0.274676578225661	1.30386108956989	0.192488907570354
ZNF677	NNT	-0.326188392148682	0.142508213897917	-2.28890941249422	0.0222285387108953
ZNF677	NOB1	0.019254352483341	0.0763146752681311	0.252302095444827	0.800843499947533
ZNF677	NOC2L	0.173613511119167	0.0858349038761322	2.02264467342688	0.0432939289551753
ZNF677	NOC3L	0.010657305138403	0.101442244386953	0.105057860290931	0.916344497553305
ZNF677	NOC4L	0.180403306439017	0.0916557474093478	1.96827052899705	0.049228108844268
ZNF677	NOD1	-0.0378233656203695	0.10068752900769	-0.375650946975574	0.707231623019955
ZNF677	NOD2	-0.476248040671298	0.219906859376	-2.16568069783127	0.0304989601431778
ZNF677	NOG	-0.519731715907602	0.354347841817466	-1.46672747671292	0.142668096584707
ZNF677	NOL10	0.043597568889868	0.0656360999467347	0.664231557408934	0.506648238724241
ZNF677	NOL11	0.0262379948776638	0.0752010642719984	0.348904568461456	0.727211857301969
ZNF677	NOL12	0.0736871319279712	0.0897567385989081	0.820964899997688	0.411801865227365
ZNF677	NOL3	-0.248250046641077	0.135325096440074	-1.83447160335859	0.0667898064896384
ZNF677	NOL6	0.077235555581758	0.0798870939053283	0.966808927525733	0.333801565218712
ZNF677	NOL7	0.0872438393130115	0.0674309867705815	1.29382415253448	0.195933214402735
ZNF677	NOL8	-0.0697663589679246	0.0879235491662513	-0.793488884712855	0.427623496952865
ZNF677	NOL9	0.119959262220267	0.100256902792469	1.19651873216731	0.231690743553762
ZNF677	NOLC1	0.0640649410206145	0.0859005697653507	0.745803446887684	0.455907627103988
ZNF677	NOM1	0.127436640698267	0.0793487652941282	1.60603180434992	0.108485716378342
ZNF677	NOMO1	0.188834388078324	0.087188270591487	2.16582330165821	0.0304880352317229
ZNF677	NOMO2	-0.000218230203501754	0.142285555201116	-0.00153374812498214	0.998776458528157
ZNF677	NOMO3	0.23031063740925	0.103984517335827	2.21485508910372	0.0269257249311341
ZNF677	NONO	-0.206387305614171	0.0749412564615799	-2.75398779469329	0.00596128999321968
ZNF677	NOP10	0.0485553050980265	0.0808824270027869	0.600319586062291	0.548387532933909
ZNF677	NOP14	0.0240110018360936	0.0720427014728448	0.333288471215146	0.738964960256038
ZNF677	NOP16	0.110546640751889	0.102342237247062	1.08016634896324	0.280248610710656
ZNF677	NOP2	0.140735181113496	0.0836280037501419	1.68287146413269	0.0926163016222365
ZNF677	NOP56	0.127616739531783	0.0808084584069944	1.57924977220871	0.114497944435193
ZNF677	NOP58	0.074521947410532	0.0881613642871301	0.845290315243124	0.398088899801825
ZNF677	NOS1AP	-0.0132869599307676	0.252009456955489	-0.0527240528640733	0.957959071974782
ZNF677	NOS2	-0.304514150214985	0.375528858047093	-0.810894139530543	0.417560185752783
ZNF677	NOS3	0.0539010284461608	0.188667300524899	0.285693537227705	0.775153858955189
ZNF677	NOSIP	-0.00844778949295398	0.103076490909557	-0.0819565103391652	0.934692662796663
ZNF677	NOSTRIN	0.00785070619278159	0.22334709065936	0.0351502505342913	0.971964793538067
ZNF677	NOTCH1	-0.130291669429204	0.144973304564519	-0.898728699194541	0.368947123767582
ZNF677	NOTCH2	0.0228394227333295	0.133631989960042	0.170912838611166	0.864316262804673
ZNF677	NOTCH3	-0.23263477960165	0.175949566227531	-1.3221673948364	0.18632195142429
ZNF677	NOTCH4	0.229875143174861	0.142318252689629	1.61521898161705	0.106481888916159
ZNF677	NOTUM	0.243541422818186	0.458767494330476	0.530860241468522	0.595597322189266
ZNF677	NOV	0.46561580356323	0.281256762307099	1.65548305307885	0.0980439906663882
ZNF677	NOVA1	-0.356771703332558	0.367401050552988	-0.97106881647608	0.331676750489175
ZNF677	NOVA2	0.0288958598045778	0.171451834035932	0.168536312061392	0.866184998501022
ZNF677	NOX4	0.0186406141281705	0.262918028254734	0.0708989575644851	0.943487997338126
ZNF677	NOX5	-0.947791858288372	0.368004871019405	-2.57548726369547	0.0101086785027246
ZNF677	NOXA1	-0.337640240459127	0.229016322762183	-1.47430644412949	0.140617223327273
ZNF677	NOXO1	-0.00604395649584259	0.244041101027476	-0.0247661417293889	0.980244922022074
ZNF677	NPAS1	-0.279133924473356	0.254160515708098	-1.09825841238826	0.272274881296512
ZNF677	NPAS2	-0.341405058827463	0.201583739397297	-1.69361407744598	0.0905544595999311
ZNF677	NPAS3	-0.686944628097333	0.336241620901115	-2.0430089120328	0.0412329102491154
ZNF677	NPAT	-0.0435410724570095	0.114134698162678	-0.381488479471421	0.702896982168302
ZNF677	NPC1	0.0713993761514435	0.107546972550534	0.663890153838544	0.506866674745128
ZNF677	NPC1L1	0.21961305557582	0.40082695532501	0.547899917054598	0.583845365731175
ZNF677	NPC2	0.00464235220733371	0.113327664066479	0.0409639803800287	0.967330278091196
ZNF677	NPDC1	-0.524623111577997	0.19206875395541	-2.73143393068396	0.00638277021015425
ZNF677	NPEPL1	-0.0890565787142273	0.121763046040446	-0.731392500518143	0.464658195230257
ZNF677	NPEPPS	-0.08023549148887	0.0875275602826092	-0.916688311999163	0.359459166458874
ZNF677	NPFF	0.145637621589239	0.226689939666832	0.642452954918438	0.520681182002186
ZNF677	NPHP1	-0.379043090903925	0.186728304993894	-2.02991769735348	0.0425480551990974
ZNF677	NPHP3	-0.0990946819763742	0.140049197580382	-0.707570508709971	0.479326271500252
ZNF677	NPHP4	-0.0175084539525377	0.128994301883865	-0.135730444654065	0.892053310384454
ZNF677	NPL	0.283655280110782	0.182258722375519	1.55633308745767	0.119848188084976
ZNF677	NPLOC4	0.157247292034247	0.064916406757416	2.42230431240379	0.0155449269427446
ZNF677	NPM1	-0.0733162234429239	0.0911912450328069	-0.803983139133014	0.421539137068721
ZNF677	NPM2	-0.208147555638234	0.328089403823722	-0.63442327979013	0.525905184268536
ZNF677	NPM3	-0.0525968538685855	0.129558972769781	-0.405968438496708	0.684825981525483
ZNF677	NPNT	0.19331331398694	0.260938853575793	0.740837599835587	0.458912446872778
ZNF677	NPR1	0.32693348233714	0.236379598901058	1.38308671246196	0.166852239060716
ZNF677	NPR2	-0.0263521452216192	0.201696242767567	-0.130652633187556	0.896068315457611
ZNF677	NPR3	-0.0784461470711971	0.366628089045987	-0.213966549249742	0.830603371672697
ZNF677	NPRL2	0.0999413296970309	0.0786659236045873	1.27045263206193	0.204128240551367
ZNF677	NPRL3	0.0186558476540734	0.0800819803878142	0.232959369432779	0.815825994900919
ZNF677	NPTN	-0.0236572954416547	0.0867859706229305	-0.272593545613972	0.785204675560712
ZNF677	NPTX1	-0.155480646513628	0.385249625046699	-0.403584160516135	0.686578331096699
ZNF677	NPTX2	0.672416598835368	0.370965971325046	1.81260991792206	0.0700997417998387
ZNF677	NPTXR	0.32195036667416	0.308649299668969	1.04309443442592	0.29707927463685
ZNF677	NPW	0.186760683682962	0.398026431524435	0.469216787859217	0.638985571585636
ZNF677	NPY1R	-0.0567089766467714	0.428737236973399	-0.132269772150185	0.894789355972443
ZNF677	NQO1	0.328251251111724	0.287489973150688	1.14178330295948	0.253733534499866
ZNF677	NQO2	0.124691389089691	0.130767118298628	0.953537790784209	0.340477356533974
ZNF677	NR1D1	0.0485279755886556	0.154814220839686	0.313459418168746	0.753976950291606
ZNF677	NR1D2	-0.108906983919653	0.135815484045028	-0.801874577743631	0.422757541932293
ZNF677	NR1H2	0.0502338410012326	0.0760216449197598	0.660783399967916	0.508856705175291
ZNF677	NR1H3	-0.0355913524595657	0.137143501640448	-0.259519058751149	0.795271797922512
ZNF677	NR1I3	0.130016664243057	0.199780822059765	0.650796522421766	0.515281455839395
ZNF677	NR2C1	0.0518486899081076	0.0940856861002792	0.551079468696713	0.58166451069729
ZNF677	NR2C2	-0.0155112824267049	0.146227896094466	-0.106076082888345	0.915536730952488
ZNF677	NR2C2AP	0.0371509563150595	0.0953956962186803	0.389440591008388	0.697007715189772
ZNF677	NR2F1	-0.0474416927615125	0.262757763496633	-0.180552963041644	0.856743832220175
ZNF677	NR2F2	-0.0928482794199087	0.151348282832034	-0.61347428383414	0.539659467617975
ZNF677	NR2F6	0.0812462798187762	0.111486546983247	0.728754114440241	0.466270337175452
ZNF677	NR3C1	0.113785540087354	0.155850165322806	0.730095729136218	0.465450177640407
ZNF677	NR3C2	0.416401188095421	0.260700654775589	1.59723875052734	0.110431442769457
ZNF677	NR4A1	0.264693647147664	0.247937552914247	1.06758191341516	0.285887714907723
ZNF677	NR4A2	0.0962708846457629	0.234913110954716	0.409814864119359	0.682002590820223
ZNF677	NR4A3	0.574099218601641	0.279894330961938	2.05112842631926	0.0404346687289104
ZNF677	NR5A2	0.148796400831184	0.212344001801357	0.700732771205753	0.483582772072038
ZNF677	NR6A1	-0.0646365116581716	0.252965328957801	-0.255515298971877	0.79836154388029
ZNF677	NRARP	0.106864119673431	0.180971499914919	0.590502480908163	0.554946288545686
ZNF677	NRAS	0.0945499164207565	0.112214645225086	0.842580896915045	0.399602508639066
ZNF677	NRBF2	0.0656363357943986	0.0750612269782414	0.874437288554118	0.382025667389641
ZNF677	NRBP1	0.156155312453967	0.0562462822160839	2.77627793876328	0.0055695719898633
ZNF677	NRBP2	-0.327865812207862	0.154647441813936	-2.12008558539451	0.0341690955424009
ZNF677	NRCAM	0.155265605621079	0.359494870585297	0.431899363037612	0.665879082688553
ZNF677	NRF1	-0.00143927439923211	0.0590128524428306	-0.0243891684548959	0.980545560191421
ZNF677	NRG1	0.121956508444909	0.365844157100348	0.333356447213825	0.738913664819551
ZNF677	NRG2	-0.0399121847901889	0.323506103849093	-0.123373822982972	0.901828266150861
ZNF677	NRG4	0.138206194823682	0.312750043297209	0.441906237219426	0.658623273302484
ZNF677	NRGN	-0.197765435875168	0.201204741231113	-0.98290643980405	0.325818255447842
ZNF677	NRIP1	-0.303953993459565	0.148775297987265	-2.04304073036093	0.0412297562506173
ZNF677	NRIP2	-0.0776637809017078	0.161381279109355	-0.481244053401518	0.630416018841145
ZNF677	NRIP3	0.158531215308528	0.242071915114082	0.654893052066022	0.512640988744274
ZNF677	NRK	0.686225038990297	0.408781838836234	1.67870725603642	0.0934256218344134
ZNF677	NRL	-0.147384129737343	0.110072452067583	-1.33897380288077	0.180790085505044
ZNF677	NRM	-0.0547299813417901	0.124746118076168	-0.438730937570121	0.660922185771668
ZNF677	NRN1	-0.330768480977136	0.304310579219886	-1.08694374617234	0.277243197293256
ZNF677	NRP1	0.108004764099879	0.168783354024275	0.63990175289647	0.522338055702883
ZNF677	NRP2	0.325992641156386	0.188398055717348	1.73033973156002	0.0837833936996153
ZNF677	NRSN2	-0.170372281758227	0.141793125201569	-1.20155530471615	0.229733031001495
ZNF677	NRTN	-0.454448364969229	0.306053639976734	-1.48486508771396	0.137797975251954
ZNF677	NRXN2	0.0801408922236476	0.287983754356906	0.278282684391727	0.780835236399724
ZNF677	NRXN3	0.678551902773998	0.379865766187088	1.78629390477847	0.0742615804060532
ZNF677	NSA2	-0.0434777018911544	0.0829528733165511	-0.52412532746445	0.600271866870504
ZNF677	NSD1	-0.0106543950441642	0.099999470315145	-0.106544514791801	0.915165148310115
ZNF677	NSDHL	0.100267219775314	0.0854670894455993	1.17316759498562	0.240922216791168
ZNF677	NSF	0.0450935671814549	0.0880875533844452	0.511917580281185	0.608787026045618
ZNF677	NSFL1C	0.047574777872452	0.0554512521218247	0.857956782796026	0.391058804626886
ZNF677	NSL1	0.0298982266749702	0.0895606829526677	0.333832053187572	0.738554799867799
ZNF677	NSMAF	-0.0483615036363788	0.0845878006966493	-0.571731422712052	0.567592987189992
ZNF677	NSMCE1	-0.0634690119125975	0.0900888728590273	-0.704515551125997	0.481225452753406
ZNF677	NSMCE2	0.00369230136614066	0.085493909247656	0.0431878878698238	0.965557735220783
ZNF677	NSMCE4A	0.0397389354700722	0.0883513229609502	0.449783140062726	0.652934370831892
ZNF677	NSUN2	0.0169362225918147	0.0753569988917673	0.224746511152064	0.822208299378488
ZNF677	NSUN3	0.0827408076173535	0.0861988015367984	0.95988350350824	0.337274653723809
ZNF677	NSUN4	0.0079158019552645	0.0631086082010251	0.125431413889681	0.900199491910028
ZNF677	NSUN5	0.0619374246098953	0.093795908429476	0.660342499443515	0.509139455645577
ZNF677	NSUN5P1	-0.0961834007345655	0.183060731223923	-0.52541798610491	0.599373375803479
ZNF677	NSUN5P2	-0.0848636501904379	0.179449295556912	-0.472911581664714	0.63634778376884
ZNF677	NSUN6	0.0276123347181388	0.10434903334068	0.264615146246634	0.791343740874691
ZNF677	NSUN7	-0.217375999740319	0.289563819513098	-0.750701521018189	0.452954701248883
ZNF677	NT5C	0.065785606128307	0.117362828103071	0.560531875310063	0.575203719854792
ZNF677	NT5C2	-0.00497939371950437	0.0919803405117747	-0.0541354129784607	0.956834771751893
ZNF677	NT5DC1	-0.217761458645293	0.109025723205246	-1.99734018948305	0.0459757275809575
ZNF677	NT5DC2	0.0936573365788499	0.156965261866422	0.596675566715855	0.550817604677506
ZNF677	NT5DC3	0.231679175935557	0.154482103328571	1.49971531293042	0.133906906172041
ZNF677	NT5E	-0.126888534217182	0.277793683784675	-0.456772567642454	0.647903273283668
ZNF677	NT5M	0.0894315400471841	0.204539311304508	0.437233994173584	0.662007084023461
ZNF677	NTAN1	0.142466158160473	0.089979169607677	1.58332377128671	0.113566814173296
ZNF677	NTF3	-0.326072495808991	0.323029292199331	-1.00942082864666	0.312942082044547
ZNF677	NTF4	0.0463750141055064	0.307510847984749	0.150807733806537	0.880148463234715
ZNF677	NTHL1	-0.0229794524021396	0.125315760702745	-0.183372404821832	0.854531587965882
ZNF677	NTM	0.194030037348963	0.284217373718274	0.682681831904099	0.494917490531787
ZNF677	NTN1	-0.757922976063341	0.278034352132692	-2.72600479131306	0.00648815554093058
ZNF677	NTN4	-0.20282441430881	0.234958295326282	-0.863235809687638	0.388151279279802
ZNF677	NTN5	0.118739718839413	0.269544425512357	0.440520031581841	0.65962648865239
ZNF677	NTNG1	0.236090749511647	0.432841078359464	0.545444416704782	0.585532198165613
ZNF677	NTNG2	0.114872824223919	0.243543644037165	0.471672437513458	0.637231921655635
ZNF677	NTRK2	-0.314561834287144	0.419571149763768	-0.749722268712355	0.453544201797117
ZNF677	NTRK3	-0.00343829857069706	0.353523955777926	-0.00972578665321596	0.992241411702347
ZNF677	NTS	-0.373505738269977	0.61760072622231	-0.604768942799997	0.545427614661021
ZNF677	NUAK1	0.130273828284554	0.185224764929836	0.70332834993151	0.481964607318977
ZNF677	NUAK2	-0.125450490494946	0.182084174907158	-0.688969761149814	0.490953056176834
ZNF677	NUB1	-0.00688828514019947	0.0735118511771755	-0.0937030564445668	0.92535805054232
ZNF677	NUBP1	0.00225981117704907	0.069081510195148	0.0327122434160072	0.973908584240646
ZNF677	NUBP2	0.0487849867361565	0.0921194928826362	0.52958375268425	0.596482025549849
ZNF677	NUBPL	0.114520748061837	0.105311594027212	1.08744672530781	0.27702103239933
ZNF677	NUCB1	0.0348067846982009	0.0716583876367521	0.485732177992088	0.627230810251214
ZNF677	NUCB2	-0.0447617458170553	0.14035226385766	-0.318924287979073	0.749830083652344
ZNF677	NUCKS1	-0.0481473208177292	0.0898399521953272	-0.53592326844797	0.592094176887721
ZNF677	NUDC	0.0685542652525503	0.0835896879489195	0.820128259055625	0.412278441277184
ZNF677	NUDCD1	-0.0370305416693271	0.107704984586672	-0.343814557993163	0.731035841212141
ZNF677	NUDCD2	-0.0644821841177109	0.087776110272878	-0.734621116352149	0.462689633715317
ZNF677	NUDCD3	-0.0210437232510038	0.056292750414661	-0.373826524658904	0.70858830076409
ZNF677	NUDT1	0.100324285745278	0.125783394777446	0.797595627966517	0.425236414606556
ZNF677	NUDT10	0.350645027142874	0.326952115721991	1.07246599817396	0.283690100861467
ZNF677	NUDT11	0.0613066405064069	0.31750821632397	0.193086784386873	0.846918174889101
ZNF677	NUDT12	-0.151210739850499	0.206481521026617	-0.732320931668294	0.464091632042689
ZNF677	NUDT13	-0.20602933904378	0.156798315451165	-1.3139767378939	0.189062876437864
ZNF677	NUDT14	-0.155887097950001	0.136858738286996	-1.13903649778724	0.254876983378515
ZNF677	NUDT15	-0.0280099023892991	0.0892263933637472	-0.313919473076893	0.753627574438534
ZNF677	NUDT16	0.0855866179332823	0.0934348569151104	0.916003093053821	0.359818323712786
ZNF677	NUDT16L1	0.0436108721976234	0.0867537496144669	0.502697259673846	0.615253845951429
ZNF677	NUDT16P1	-0.069019078283861	0.252314347687035	-0.273544009354041	0.784474213551522
ZNF677	NUDT17	-0.0779255858184617	0.146208622790789	-0.532975308371286	0.594132741052895
ZNF677	NUDT18	-0.146439522001948	0.116656039662963	-1.25531024733082	0.209569399681594
ZNF677	NUDT19	-0.021474016620215	0.105539862116552	-0.203468302777393	0.83879770612957
ZNF677	NUDT2	-0.0522911032568633	0.103342349551717	-0.505998784464395	0.612934792534766
ZNF677	NUDT21	-0.00208564690552903	0.0873363411791463	-0.0238806306443603	0.980951126144923
ZNF677	NUDT22	0.021809650260291	0.0929176403452567	0.234720233738742	0.814459182804488
ZNF677	NUDT3	0.0226502861072988	0.0788611025081114	0.287217467001164	0.773987050691432
ZNF677	NUDT4	0.184657438641277	0.132787610037532	1.39062250302633	0.164554345600212
ZNF677	NUDT5	0.111733337500754	0.0781644483331144	1.42946492789892	0.153087099790326
ZNF677	NUDT6	-0.00446902676049303	0.133228403157187	-0.0335440991154141	0.973245338720891
ZNF677	NUDT7	-0.0417184447480048	0.166317194982406	-0.250836630285991	0.801976130911497
ZNF677	NUDT8	-0.184893489856296	0.183708473935828	-1.00645052400186	0.314367634740189
ZNF677	NUDT9	0.0058680235060567	0.0791656012575715	0.0741233997195906	0.940922469676444
ZNF677	NUF2	-0.106059268991262	0.184232373114228	-0.575682043272075	0.564919877010667
ZNF677	NUFIP1	0.119241715836987	0.079572190091132	1.4985350497507	0.134213013583287
ZNF677	NUFIP2	0.0380220002950406	0.0877095435403947	0.433499010031098	0.664717079740513
ZNF677	NUMA1	-0.0462138007499543	0.099865672557558	-0.462759620662633	0.643606451636472
ZNF677	NUMB	-0.0782047410292498	0.072155204451679	-1.08384061307209	0.278616532083534
ZNF677	NUMBL	-0.00745885389559891	0.125761181087763	-0.0593096679840634	0.95271367299384
ZNF677	NUP107	-0.102852325995619	0.0940624353851889	-1.09344740623008	0.27437990938782
ZNF677	NUP133	-0.0427307705494613	0.0806612553474158	-0.529755833397531	0.596362725658938
ZNF677	NUP153	0.023781140650502	0.106762302896819	0.222748479615369	0.823762792180626
ZNF677	NUP155	0.0922904383600998	0.126538262785142	0.72934807487286	0.465907136632122
ZNF677	NUP160	-0.12399020862015	0.10168824885931	-1.21931698117542	0.222923174337357
ZNF677	NUP188	0.0565976457289126	0.0851265436116981	0.664864839186716	0.506243185090839
ZNF677	NUP205	-0.0216884650518486	0.10103733147047	-0.2146579361925	0.830064350634187
ZNF677	NUP210	-0.158347638345313	0.207182053150033	-0.764292253782443	0.44481805776385
ZNF677	NUP214	-0.0294617190589499	0.0734101690527621	-0.4013302167684	0.688236442438619
ZNF677	NUP35	0.0656373510788628	0.0837277613786922	0.783937728634493	0.433205308363705
ZNF677	NUP37	0.0913957513618316	0.0813779306373097	1.12310242649411	0.261580815116606
ZNF677	NUP43	0.0425666477436561	0.0837731649426349	0.508117936964711	0.611448299342831
ZNF677	NUP50	0.0931289347788654	0.0769626448917978	1.21005372034441	0.226456462397538
ZNF677	NUP54	0.0366859589366497	0.0852343066743527	0.430413062158322	0.666959469852411
ZNF677	NUP62	-0.0312741491775059	0.0674242637104145	-0.463841167206921	0.642831506198477
ZNF677	NUP62CL	-0.106584943117148	0.244507011664139	-0.435917736639617	0.66296161885845
ZNF677	NUP85	-0.0293356143474419	0.0683753651002139	-0.429037772660465	0.667959779444362
ZNF677	NUP88	-0.0382503515068691	0.0756940858861338	-0.50532813837542	0.613405554182345
ZNF677	NUP93	0.200243589185774	0.0811280789938047	2.46824024023872	0.013693143210714
ZNF677	NUP98	-0.0610003866324951	0.0710981500340942	-0.857974315833015	0.391049126109445
ZNF677	NUPL2	-0.0322870461810811	0.0916036163153434	-0.352464754993227	0.724541217640438
ZNF677	NUPR1	-0.231256619973521	0.232950338488971	-0.992729272142566	0.321008339330761
ZNF677	NUS1	0.00178199851921211	0.0830755815763485	0.0214503285490022	0.982889391991532
ZNF677	NUSAP1	0.00704687539405663	0.152432023560806	0.0462296257009642	0.963133626568197
ZNF677	NUTF2	0.0850974470733645	0.0772821416497428	1.10112692605029	0.27102505838687
ZNF677	NVL	-0.00130379906919285	0.0765328363742852	-0.0170358127433902	0.986410400534669
ZNF677	NWD1	-0.520853597879569	0.376990478090374	-1.38160942556938	0.167305525965916
ZNF677	NXF1	0.0282445755721852	0.0770149742163295	0.366741349453006	0.713865728707253
ZNF677	NXN	-0.228370588453119	0.190039367592114	-1.20170147557677	0.229676390906952
ZNF677	NXPH3	-0.0706436515329623	0.269220617293451	-0.262400600084653	0.793050064744982
ZNF677	NXPH4	-0.133690689612303	0.356547967257144	-0.374958496161851	0.707746434309271
ZNF677	NXT1	0.0824058646678914	0.0851655004001191	0.967596788379537	0.33340792249131
ZNF677	NXT2	-0.204948921140431	0.131438784397449	-1.55927279820771	0.119151103776889
ZNF677	NYNRIN	-0.0530356787529119	0.238417349992379	-0.22244890631746	0.823995923683168
ZNF677	OAF	0.0850599321062885	0.142709226032006	0.59603667170903	0.551244207704996
ZNF677	OAS1	0.010622239333116	0.201488880006999	0.0527187372958105	0.957963306556628
ZNF677	OAS2	-0.0765286937587794	0.236232095771811	-0.323955529873055	0.746018649471569
ZNF677	OAS3	-0.0732172434391537	0.191832633291316	-0.381672514123112	0.702760484047698
ZNF677	OASL	0.19124799869637	0.258532212523081	0.73974533707012	0.459574859432745
ZNF677	OAT	-0.0408897109458921	0.179002271818175	-0.22843124017681	0.819343371272335
ZNF677	OAZ1	0.211209629348528	0.0741741437463166	2.84748321559178	0.00446906488423411
ZNF677	OAZ2	0.012959356633949	0.0606131153815616	0.213804496805178	0.83072972300949
ZNF677	OAZ3	0.208758687387114	0.158215127300523	1.31946098296015	0.1872243554141
ZNF677	OBSCN	0.0752016992725519	0.241902959199287	0.310875482968352	0.755940182647638
ZNF677	OBSL1	-0.324290961180147	0.217097795863892	-1.49375519861777	0.135458234603357
ZNF677	OCA2	0.158359387891456	0.51511406184307	0.307425868602477	0.758563602600993
ZNF677	OCEL1	-0.0463083152061618	0.116970837058556	-0.39589624534344	0.692240097386921
ZNF677	OCIAD1	0.0276165153437906	0.0799528021822262	0.345410224407742	0.729836335923004
ZNF677	OCIAD2	-0.0154086329712225	0.176143795392184	-0.0874775801038869	0.930304042879175
ZNF677	OCLN	-0.476471525729763	0.245583342294254	-1.94016223282303	0.0525545821202201
ZNF677	OCRL	0.014556385434322	0.101055640848218	0.144043274696413	0.885486410898399
ZNF677	ODC1	0.0819992774929091	0.179038650335609	0.457997629781061	0.6470231018239
ZNF677	ODF2	-0.0477295686927894	0.0793637112518256	-0.601402932649416	0.547666109713358
ZNF677	ODF2L	0.0222794056811428	0.133649926383907	0.166699722805275	0.867629678652469
ZNF677	ODF3B	-0.167989245042313	0.218293983284449	-0.769555085828518	0.441689805652679
ZNF677	ODF3L1	-0.44509422749938	0.281814362157128	-1.5793880201578	0.114466248983192
ZNF677	OFD1	-0.0980637785087781	0.118250897246285	-0.829285703469439	0.407079915236975
ZNF677	OGDH	0.0505002553971831	0.083256762624824	0.606560401882908	0.544238097947337
ZNF677	OGDHL	0.128575267293707	0.442945014848662	0.290273652447893	0.771648601643861
ZNF677	OGFOD1	0.0830215509966833	0.0612874106586487	1.35462650656081	0.175748636839042
ZNF677	OGFOD2	0.0419645684956007	0.0875590317050427	0.479271728780252	0.631817954102944
ZNF677	OGFR	0.00411914137089595	0.104887379352931	0.0392720401282564	0.968678930585769
ZNF677	OGFRL1	-0.0365280599031015	0.17232998964069	-0.211965775540653	0.832163669232055
ZNF677	OGG1	-0.0686112809293249	0.0824591773121602	-0.832063612150626	0.405510713717313
ZNF677	OGN	0.340917209392199	0.469136476469358	0.726690902310314	0.467533191448393
ZNF677	OGT	-0.172290750982468	0.125011455736885	-1.37819970151451	0.16835529183489
ZNF677	OIP5	0.0132400370369541	0.169120691048458	0.0782875055374538	0.937610210128041
ZNF677	OLA1	-0.0421022971318309	0.0835902631046974	-0.503674657407137	0.6145669008631
ZNF677	OLFM1	0.474464035520207	0.348631730931523	1.36093187574312	0.173747718802866
ZNF677	OLFM2	0.331215380365537	0.259133563267303	1.27816472783142	0.201396907548489
ZNF677	OLFM4	-1.08638873699977	0.616611830016917	-1.76186813829045	0.0783032984669321
ZNF677	OLFML1	0.197011902980936	0.220441693566057	0.893714341392955	0.371623777851004
ZNF677	OLFML2A	0.269412643239327	0.200641418745207	1.34275686906626	0.179561887858007
ZNF677	OLFML2B	0.392551851880244	0.205255916350197	1.91249957058724	0.0560099439940729
ZNF677	OLFML3	0.387233445104402	0.23011007710123	1.68281828411213	0.0926266016035009
ZNF677	OLR1	0.337573380555319	0.324223977776545	1.04117339769354	0.297969488933737
ZNF677	OMA1	-0.0357727243836343	0.102558610716475	-0.348802739562539	0.727288292271124
ZNF677	OMD	0.485023536025312	0.39203925155647	1.23718105801824	0.216221162672179
ZNF677	ONECUT2	0.940993814144754	0.379905554939911	2.47691512247982	0.0133662081581758
ZNF677	OPA1	0.017490936467808	0.0922106294024725	0.189684601234693	0.849582965702639
ZNF677	OPA3	0.114070878428592	0.0668199158673782	1.70713891132392	0.0880113622902208
ZNF677	OPHN1	-0.196999360586584	0.155530264427529	-1.26663039705933	0.205491888380932
ZNF677	OPLAH	-0.0615849927432831	0.202549554710881	-0.304049015714645	0.76113438574437
ZNF677	OPN3	-0.106834629439822	0.160590775264994	-0.665260064057427	0.505990481579938
ZNF677	OPRL1	-0.112518992146066	0.18325791431789	-0.61399253923017	0.539317038979619
ZNF677	OPTN	-0.0945632849758571	0.120849361978953	-0.782488905421994	0.434055688449351
ZNF677	OR2A4	-0.206324151471866	0.277827131525112	-0.742634998746395	0.457823564997516
ZNF677	OR2A7	-0.111618045676228	0.203888267326847	-0.547447124543448	0.584156246015553
ZNF677	OR2A9P	-0.150054786155061	0.185039018968686	-0.810935914983719	0.417536201443868
ZNF677	OR51E1	0.176258485114751	0.247888758862623	0.711038636537895	0.477175206383577
ZNF677	OR7E91P	-0.678185936750414	0.326455213320331	-2.077424127655	0.0379389378743251
ZNF677	ORAI1	-0.0614729028536585	0.10220795034078	-0.601449326091526	0.547635225839576
ZNF677	ORAI2	-0.0188115894642125	0.129945368078698	-0.144765371342976	0.884916339900355
ZNF677	ORAI3	-0.198125492074667	0.111825904812572	-1.77173162521457	0.0766501227294894
ZNF677	ORM1	-0.183033548721979	0.475841001441279	-0.384652747803546	0.700551389201377
ZNF677	ORM2	0.200804588393662	0.435008631796709	0.461610583597576	0.644430180352955
ZNF677	ORMDL1	-0.0282834971312971	0.0815684728331461	-0.346745453836716	0.728833116233963
ZNF677	ORMDL2	-0.135398025333902	0.0838914824643359	-1.61396629737069	0.106753371567869
ZNF677	ORMDL3	0.0525215231765079	0.0941890089423259	0.557618386330703	0.57719148826897
ZNF677	OS9	0.0146824804546973	0.0730730038921003	0.200928929600013	0.840782462939094
ZNF677	OSBP	0.0676701789996041	0.0737852938089968	0.917122850723852	0.359231520019344
ZNF677	OSBP2	0.124660614744588	0.199624529626869	0.624475433843721	0.532414117833708
ZNF677	OSBPL10	-0.0102053782287957	0.172159665131262	-0.0592785669106332	0.952738440154752
ZNF677	OSBPL11	0.0834066484153077	0.0989677742850208	0.842765728721976	0.399499142871141
ZNF677	OSBPL1A	-0.0184701706447728	0.141669061183208	-0.130375471472115	0.896287543774421
ZNF677	OSBPL2	0.130262831196946	0.0679128608403212	1.91808781996718	0.0552970425282158
ZNF677	OSBPL3	0.0670371025212163	0.152739193672321	0.438899151615493	0.660800318437432
ZNF677	OSBPL5	-0.142107380426436	0.139312810867712	-1.02005967391885	0.307871145372013
ZNF677	OSBPL6	-0.0316019592520396	0.301353073577069	-0.104866888785714	0.916496006894158
ZNF677	OSBPL7	-0.171356645611339	0.170641769266971	-1.00418933973457	0.31545571706821
ZNF677	OSBPL8	-0.0624450386769232	0.131795542694129	-0.473802356289437	0.635712530051078
ZNF677	OSBPL9	-0.0717989107228902	0.0946221419002869	-0.758796083886498	0.448098469419802
ZNF677	OSCAR	0.143315356876262	0.204582984782469	0.700524322825027	0.483712853201446
ZNF677	OSCP1	-0.0744048934546915	0.140511042860813	-0.52953057595904	0.59651889404032
ZNF677	OSGEP	0.0255329524326452	0.0785215413723108	0.325171309508309	0.745098560030936
ZNF677	OSGEPL1	0.0172425761724074	0.0944530241898913	0.18255186978177	0.855175294550741
ZNF677	OSGIN1	0.449013107147707	0.236658726116241	1.89730213846906	0.0579875462045393
ZNF677	OSGIN2	0.145114299698624	0.109883667614254	1.32061754807864	0.186838325216004
ZNF677	OSM	0.357280265618998	0.267730756815764	1.3344759857563	0.182258444536957
ZNF677	OSMR	0.0350888633835121	0.228316214300748	0.15368537662109	0.877879304624204
ZNF677	OSR1	0.088191346925343	0.342792961880588	0.257272921945418	0.797004774265712
ZNF677	OSR2	-0.0499871159892426	0.273561328480477	-0.182727274600182	0.855037682021833
ZNF677	OST4	0.00569192599302074	0.0764413589843935	0.074461339628758	0.940653622821949
ZNF677	OSTC	-0.0887722022255731	0.0845030755870761	-1.05052036992545	0.293654828314842
ZNF677	OSTF1	0.0188166889006176	0.0804004815304295	0.234037017471045	0.814989439728141
ZNF677	OSTM1	0.147646683327158	0.116137903475685	1.27130487901453	0.20382508755178
ZNF677	OTOA	0.209210686279492	0.236553561050221	0.884411485291805	0.376621459169837
ZNF677	OTOF	-0.0178183664299775	0.328159316870875	-0.0542979141957097	0.956705327519787
ZNF677	OTUB1	-0.055551394151796	0.0613354991079079	-0.905697270907735	0.365247304568427
ZNF677	OTUB2	-0.416427297900194	0.149794905938323	-2.77998303942095	0.00550676183915537
ZNF677	OTUD1	0.0824584001269993	0.112968406909382	0.729924430935313	0.465554851405091
ZNF677	OTUD3	0.153974902679079	0.1345205581875	1.14461986148216	0.252556479923025
ZNF677	OTUD4	-0.0833803994314847	0.108753419543756	-0.766692208679816	0.443389946842591
ZNF677	OTUD5	-0.00814834079418552	0.0639733840409887	-0.12737079515701	0.898664676500779
ZNF677	OTUD6B	-0.0601731583985988	0.121505639686259	-0.495229345353622	0.620513639069545
ZNF677	OTUD7A	0.0237474842460727	0.250059763311657	0.0949672347584982	0.924354037452944
ZNF677	OTUD7B	-0.0319152670279338	0.0991673680094065	-0.321832349376324	0.7476263194907
ZNF677	OTX1	0.201821620757627	0.308320853469275	0.654583102267324	0.512840523429087
ZNF677	OVCA2	-0.0151763971329458	0.07857060943128	-0.193156159062498	0.846863854662215
ZNF677	OVGP1	-0.517949842341144	0.281570548616862	-1.83950290570314	0.0660465710692745
ZNF677	OVOL1	-0.039052490223567	0.303407212197825	-0.128713124321199	0.897602586564822
ZNF677	OVOL2	-0.516462353862671	0.24742783455725	-2.08732519842334	0.0370338283571109
ZNF677	OXA1L	-0.0192779890842565	0.0611666253050565	-0.31517169678908	0.752676864023896
ZNF677	OXCT1	-0.305716154446838	0.199438362540654	-1.53288540154616	0.125523293600845
ZNF677	OXCT2	0.325414248464709	0.240305133058683	1.35417102549051	0.175893840720386
ZNF677	OXER1	-0.0860697099876013	0.249609306001157	-0.34481771279474	0.730281665763077
ZNF677	OXGR1	-0.434509433962032	0.418848996868656	-1.03738921952889	0.299728302129753
ZNF677	OXNAD1	0.0387208652505432	0.0764740894633299	0.506326594043467	0.612704743943519
ZNF677	OXR1	-0.0345154863404458	0.136124210423953	-0.253558762493085	0.79987257878532
ZNF677	OXSM	-0.083032091081412	0.0788598811532489	-1.0529066220637	0.292560065738214
ZNF677	OXSR1	-0.00501876712917075	0.0789356112056447	-0.0635805190143616	0.949313049838043
ZNF677	OXTR	-0.446277178542937	0.234366437340778	-1.90418552932147	0.0570847462897083
ZNF677	P2RX1	0.0486600663113731	0.289824332892184	0.167895034298155	0.86668938364424
ZNF677	P2RX4	-0.23843336733139	0.124529576151628	-1.91467259987356	0.0557318221020648
ZNF677	P2RX5	0.0872459844841594	0.207625936031412	0.420207543199034	0.674396406758733
ZNF677	P2RX6	-0.191575021558285	0.296924436626345	-0.645197895245538	0.518901517054525
ZNF677	P2RX7	0.0373172136368371	0.261397495930931	0.14276040978869	0.886499335730943
ZNF677	P2RY1	-0.00229913745171273	0.29391604216519	-0.00782242927189575	0.993759749369829
ZNF677	P2RY10	-0.219308736346502	0.321314007864895	-0.68253711627386	0.495008932484559
ZNF677	P2RY11	-0.22515513832631	0.238701449132936	-0.943249985051066	0.345710945664454
ZNF677	P2RY12	0.0777876982983886	0.326157465940293	0.238497371428035	0.811529217399718
ZNF677	P2RY13	-0.108537530062298	0.265012838357826	-0.409555743543823	0.682192653629573
ZNF677	P2RY14	-0.231353264747543	0.229441634795591	-1.00833166113751	0.313464315925119
ZNF677	P2RY2	-0.226298807568618	0.221489390716971	-1.02171398294103	0.307087547293765
ZNF677	P2RY6	0.0920567432596606	0.222164512349786	0.41436295241754	0.678669902787765
ZNF677	P4HA1	0.126296424522316	0.136491509748116	0.925306085011338	0.354961428973295
ZNF677	P4HA2	-0.0458086741637731	0.134757986173032	-0.339932908354344	0.733956526031072
ZNF677	P4HA3	0.116068042465506	0.269250208182447	0.431078747344391	0.666475499859029
ZNF677	P4HB	0.00626526657710623	0.0826424656437415	0.0758117092502394	0.939579409101666
ZNF677	P4HTM	0.0294294011803023	0.160693661323742	0.183139776254225	0.85471407435825
ZNF677	PA2G4	0.0504835597192772	0.0668443035030009	0.755241016416766	0.450227632587261
ZNF677	PA2G4P4	0.0954982068229986	0.0894555233436755	1.06754958501677	0.285902299465786
ZNF677	PAAF1	-0.0444236691576426	0.0899787898863415	-0.493712676217998	0.621584247110782
ZNF677	PABPC1	-0.158431073272129	0.0932602594464223	-1.69880583876294	0.0895713329196117
ZNF677	PABPC1L	-0.0054387183470224	0.219572320930194	-0.0247695990277002	0.980242164821417
ZNF677	PABPC3	-0.278311423888111	0.142587909814867	-1.95185850083268	0.0511482110604349
ZNF677	PABPC4	0.0454988270504879	0.0818455587190043	0.555910763670102	0.578358041343267
ZNF677	PABPC4L	0.268533763895257	0.259548025643228	1.03462071510565	0.301019431414638
ZNF677	PABPC5	-0.0271423967925582	0.258492842882415	-0.105002507960752	0.916388411619502
ZNF677	PABPN1	0.00202461130349226	0.0807694248632779	0.0250665559018083	0.9800053421483
ZNF677	PACRG	-0.211720748345719	0.370050026430222	-0.572140881567108	0.567315653472413
ZNF677	PACRGL	0.0402937327449114	0.0950976191346249	0.423709164452053	0.671841079172935
ZNF677	PACS1	-0.0514652613230725	0.096891484212895	-0.531163927781211	0.59538693283991
ZNF677	PACS2	0.0848612918464811	0.0839577497391532	1.01076186665478	0.312299869560743
ZNF677	PACSIN1	-0.44530615491772	0.305261890779273	-1.45876759716367	0.144846709989999
ZNF677	PACSIN2	0.00152921046029445	0.122931779050769	0.0124395048383943	0.990076686656718
ZNF677	PACSIN3	-0.338933442972204	0.169640990355106	-1.99794543914606	0.0459099840597968
ZNF677	PADI1	0.00924736962705415	0.441891153941294	0.020926804133949	0.983306937867124
ZNF677	PADI2	0.0635320518143814	0.305296404442182	0.208099574347962	0.83518058612095
ZNF677	PADI3	-0.119395466765882	0.507448917347137	-0.235285686271759	0.814020388856663
ZNF677	PAEP	1.21949622961606	0.5577652007618	2.18639712185425	0.0289467278448137
ZNF677	PAF1	0.0985965744432767	0.0687583838071766	1.4339571261561	0.15180114982365
ZNF677	PAFAH1B1	0.00246858034771407	0.0636527637967484	0.0387819821240845	0.969069574744642
ZNF677	PAFAH1B2	-0.0220936834938599	0.149911768453422	-0.147377912500074	0.882854326852859
ZNF677	PAFAH1B3	-0.0426867196307982	0.141197327726784	-0.302319599938865	0.7624520072026
ZNF677	PAFAH2	0.0618091788177674	0.0929272272255434	0.665135296329789	0.50607024985468
ZNF677	PAG1	0.133858856817173	0.170608664553278	0.784595888887996	0.432819323146503
ZNF677	PAICS	-0.0386391767359085	0.0976401507337578	-0.395730408500378	0.692362419238994
ZNF677	PAIP1	-0.100873776196276	0.0872329158118681	-1.15637285831218	0.24772008539855
ZNF677	PAIP2	-0.0545888776907374	0.0722812154386889	-0.755229105645593	0.450234775690299
ZNF677	PAIP2B	-0.00503873135641634	0.221986689605667	-0.0226983490107764	0.981894031007172
ZNF677	PAK1	-0.0499192580279761	0.10810606896836	-0.461761846530431	0.644321717045695
ZNF677	PAK1IP1	-0.0296303360977332	0.0988282687094326	-0.299816403592479	0.764360383280662
ZNF677	PAK2	-0.0629604523508655	0.075812701642961	-0.830473667161697	0.406408408035648
ZNF677	PAK4	0.0483800988241603	0.0947407252101912	0.510657889907687	0.609668742280122
ZNF677	PAK6	-0.149353124580115	0.229616103006604	-0.650447083738807	0.515507017489976
ZNF677	PALB2	0.0306563964397916	0.0887701890229963	0.345345625341069	0.729884883949189
ZNF677	PALLD	-0.108403972274774	0.166039495860029	-0.652880639713327	0.513937230357922
ZNF677	PALM	-0.145124431279295	0.273285337022363	-0.531036289251842	0.595475354774629
ZNF677	PALM2	0.266054401333457	0.251022201726507	1.0598839445418	0.289374772031707
ZNF677	PALM2-AKAP2	0.163617108605714	0.159739556626242	1.02427421273332	0.305877449557997
ZNF677	PALM3	-0.0206855001233578	0.384471726178685	-0.0538023961578496	0.957100047823814
ZNF677	PALMD	-0.108785862007016	0.209593133474942	-0.519033520819143	0.603816956121995
ZNF677	PAM	-0.358836928520027	0.166078033683462	-2.16065255929003	0.0308863245846542
ZNF677	PAMR1	0.0539737102735008	0.249468708678324	0.216354630444242	0.828741908822211
ZNF677	PAN2	-0.0163505433483332	0.119783255926306	-0.136501076230491	0.891444214518751
ZNF677	PAN3	-0.193498161260519	0.104394067681189	-1.8535359868479	0.0640095540316128
ZNF677	PANK1	-0.075657829867781	0.167282420519367	-0.452276034940692	0.651138118117771
ZNF677	PANK2	0.0489758866965223	0.0645761630364501	0.758420512982133	0.448323131497291
ZNF677	PANK3	-0.0153811811785604	0.128573471380868	-0.119629508430999	0.904793295664626
ZNF677	PANK4	0.201505113535774	0.0708583972928088	2.84377182146941	0.00452115234306221
ZNF677	PANX1	0.0555679654021017	0.0997021927479725	0.557339451325475	0.577381965349927
ZNF677	PANX2	0.449130760562396	0.333047984147542	1.34854670179727	0.177694218864735
ZNF677	PAOX	-0.0174009650026786	0.127914308351083	-0.136036110635243	0.891811708838944
ZNF677	PAPLN	-0.29530011222115	0.224917053171321	-1.31292895784215	0.189415641753598
ZNF677	PAPOLA	0.0117430907265978	0.0771505697226902	0.152210032522211	0.879042559551519
ZNF677	PAPOLG	0.0217803359436748	0.0984093808371274	0.221323777859373	0.824871650707654
ZNF677	PAPPA	0.483864797556774	0.291232050952011	1.66144075137013	0.0968421778105539
ZNF677	PAPSS1	-0.294493070732314	0.102780984740394	-2.86524858149733	0.00422719691161342
ZNF677	PAPSS2	0.149933791231091	0.214010559344422	0.700590623614005	0.483671476477405
ZNF677	PAQR3	0.0432098691594217	0.150654336537651	0.286814639076937	0.774295429337961
ZNF677	PAQR4	-0.190480093949158	0.133280226300042	-1.42916994693832	0.153171831259241
ZNF677	PAQR5	-0.339922029223246	0.272974204778052	-1.24525329966481	0.213240828528083
ZNF677	PAQR6	-0.362245131297983	0.234797482461773	-1.54279819144551	0.123099007066154
ZNF677	PAQR7	-0.0365939429446603	0.125340885612665	-0.291955356512678	0.770362724682755
ZNF677	PAQR8	-0.282825238070869	0.18427331363995	-1.53481387230861	0.12504876862538
ZNF677	PARD3	0.0634568066218638	0.114763429007277	0.552935784254409	0.58039302858203
ZNF677	PARD3B	-0.129764902549814	0.276678335648287	-0.469009986798427	0.639133346626741
ZNF677	PARD6A	0.213026820846419	0.17152587262249	1.2419515352956	0.214456258178162
ZNF677	PARD6B	-0.0133192679792391	0.164270965616031	-0.081081084105707	0.935388712663179
ZNF677	PARD6G	-0.0315684293859963	0.154527848623461	-0.204289580597989	0.838156019928611
ZNF677	PARG	0.0934579328153104	0.0870634783925886	1.07344588730866	0.283250578602243
ZNF677	PARK7	0.0450082546662209	0.0721465486130177	0.623844875901657	0.532828067259639
ZNF677	PARL	0.0412286485751144	0.0715367515623782	0.5763282183587	0.564483232648074
ZNF677	PARM1	-0.0185133254376716	0.250306649110849	-0.0739625795137108	0.941050411969511
ZNF677	PARN	-0.0181602920103981	0.0626595682717533	-0.289824722884097	0.771991971856497
ZNF677	PARP1	0.0104594476813165	0.0927134388428404	0.112814795911587	0.910193079513295
ZNF677	PARP10	-0.253581790887491	0.149739420957241	-1.69348718771861	0.0905785961529499
ZNF677	PARP11	-0.0294632066356957	0.151715408368066	-0.19420048993453	0.84604623391206
ZNF677	PARP12	-0.0790944556235678	0.136292309432502	-0.58032955749964	0.56178300686806
ZNF677	PARP14	-0.220350440908178	0.151886029675612	-1.4507617414109	0.147063552603471
ZNF677	PARP15	-0.0125505545737512	0.296498605632585	-0.0423292195488555	0.966242108372132
ZNF677	PARP16	-0.0130494338303592	0.0875182247089581	-0.149105330618338	0.88149135454961
ZNF677	PARP2	0.130860475426582	0.0784472987779222	1.66813233170765	0.0955064165945108
ZNF677	PARP3	-0.045134395030174	0.12777012783998	-0.353246848799437	0.72395498541384
ZNF677	PARP4	-0.150654678819491	0.111241790038175	-1.35429930395575	0.175852937470494
ZNF677	PARP6	0.0566249004993373	0.148299475328356	0.381828056869126	0.702645125794746
ZNF677	PARP8	0.0990488493938901	0.176231197655422	0.56203924567066	0.574176568511537
ZNF677	PARP9	-0.139927266960349	0.145727840248715	-0.960195846734114	0.337117515185474
ZNF677	PARS2	0.114509818340416	0.0865675889504169	1.32277934188514	0.186118355528389
ZNF677	PART1	-0.505982674810448	0.461815067946056	-1.09563916366096	0.273419542395582
ZNF677	PARVA	-0.172022892918006	0.0947380564064039	-1.81577392911744	0.0696125193389791
ZNF677	PARVB	0.269162635692716	0.177447318185816	1.51685941745741	0.12952121157457
ZNF677	PARVG	-0.0637193308304651	0.213164318947739	-0.298921185051083	0.765043224759067
ZNF677	PASK	0.0356493666305999	0.128378574000276	0.277689380087079	0.781290592137295
ZNF677	PATL1	0.0617697586275593	0.0965905797032548	0.639500858337616	0.522598662355677
ZNF677	PATL2	-0.0220825536306206	0.27384051673192	-0.0806401985146657	0.935739278778584
ZNF677	PATZ1	-0.117578402261672	0.107935070665511	-1.0893438206572	0.276184182091096
ZNF677	PAWR	0.0553419256568549	0.150972695095396	0.366569104578055	0.713994198149853
ZNF677	PAX5	0.375983011899925	0.421961216431744	0.891036894526406	0.373057918566856
ZNF677	PAX6	-0.0839643517589616	0.211749054699831	-0.396527634458566	0.69177445606306
ZNF677	PAX8	0.436794135960351	0.286007428173136	1.52721255790579	0.126927315253984
ZNF677	PAX9	-0.385966841837296	0.362873651403207	-1.06363975544873	0.287669882747582
ZNF677	PAXIP1	0.0682709707038307	0.0959126721300687	0.711803447736785	0.47670155410212
ZNF677	PBK	-0.0576252468461829	0.186342457573163	-0.309243784785642	0.757180734597894
ZNF677	PBLD	0.0106753419591976	0.166652922780812	0.0640573341353164	0.948933446682182
ZNF677	PBRM1	0.0406635419266473	0.108889725441016	0.373437822181618	0.708877467686935
ZNF677	PBX1	0.189658839070671	0.227461954444011	0.833804666517782	0.404529063636188
ZNF677	PBX2	-0.00285032886889943	0.0779180746387833	-0.036581099855369	0.970824073252914
ZNF677	PBX3	0.416559962855443	0.162082529191204	2.57004851129907	0.0102680215053266
ZNF677	PBX4	0.25725875406296	0.22820250661169	1.12732659199363	0.259791840662725
ZNF677	PBXIP1	-0.00877932700246161	0.109892785987718	-0.0798899302038151	0.936335876348486
ZNF677	PC	0.324917632423888	0.154548898466482	2.10236136037135	0.0356945210894641
ZNF677	PCBD1	-0.107086031157205	0.102179441576007	-1.04801934230134	0.294805196509245
ZNF677	PCBD2	-0.164085027206359	0.0872936451658059	-1.87969040466457	0.0603516299872105
ZNF677	PCBP1	-0.0618113608116966	0.0534004296444434	-1.15750680702863	0.247256918059417
ZNF677	PCBP2	-0.146262281300739	0.059674894536594	-2.45098516614969	0.0143645284589524
ZNF677	PCBP3	0.330864456136754	0.301284318875159	1.09818014217279	0.272309039196444
ZNF677	PCBP4	-0.0981426713023358	0.125715262489459	-0.780674274220003	0.435122138812529
ZNF677	PCCA	0.077815925577167	0.150003261862073	0.518761556323476	0.604006571721997
ZNF677	PCCB	-0.145506959610421	0.0798717301967666	-1.82175795180548	0.0686986566317762
ZNF677	PCDH1	-0.156952544483149	0.17925165136283	-0.875598876160172	0.381393858894144
ZNF677	PCDH10	-0.337517492991988	0.420694477396444	-0.802286483722785	0.422519365254789
ZNF677	PCDH12	0.105561079867241	0.154644423628787	0.682605149220467	0.4949659431519
ZNF677	PCDH17	0.0883030260984355	0.208908055617983	0.422688468557238	0.672585547396145
ZNF677	PCDH18	0.156544833842683	0.217761243397197	0.718882898538307	0.472329465382822
ZNF677	PCDH19	0.506102275615426	0.383506183104597	1.31967174953576	0.187153963328894
ZNF677	PCDH20	-0.047214652256044	0.476493906800998	-0.0990876306751235	0.921082455835784
ZNF677	PCDH7	0.0035354200188508	0.300913731224969	0.0117489487915978	0.99062753488831
ZNF677	PCDH9	0.482739953110745	0.357274342244583	1.35117442265213	0.176851368211253
ZNF677	PCDHA1	-0.204754790507901	0.445660880838004	-0.459440797502548	0.645986861656982
ZNF677	PCDHA10	-0.487209945921715	0.443824235888469	-1.09775426063968	0.272494949576535
ZNF677	PCDHA11	0.582805655887487	0.47232723142758	1.23390229719763	0.217440240079687
ZNF677	PCDHA12	-0.0505249023669996	0.452513263859024	-0.111653969954658	0.911113305970347
ZNF677	PCDHA2	-0.329807055869124	0.383428068814916	-0.860153657734236	0.389847228671425
ZNF677	PCDHA3	-0.0504367055480446	0.393084721163655	-0.128310012657668	0.897921521050601
ZNF677	PCDHA4	-0.342362909006831	0.48127898580271	-0.711360601867573	0.476975779853803
ZNF677	PCDHA6	-0.526654251969219	0.436924363206549	-1.20536709856175	0.228259240401095
ZNF677	PCDHA7	-0.263510787393598	0.363375738016367	-0.725174412667388	0.46846261566637
ZNF677	PCDHAC1	0.048529671032841	0.413104957960219	0.117475402068436	0.906499683885131
ZNF677	PCDHAC2	0.320557357818778	0.420815106444515	0.761753446845532	0.44633164824004
ZNF677	PCDHB10	-0.251536092522581	0.2199610588835	-1.14354828895329	0.25300068975203
ZNF677	PCDHB11	0.0614832536055965	0.304825194155217	0.201700039184718	0.840179661200333
ZNF677	PCDHB12	-0.120156650528756	0.21898668727324	-0.548693859087563	0.583300443771684
ZNF677	PCDHB13	-0.145941352061741	0.226860776624201	-0.643307998118583	0.520126482726541
ZNF677	PCDHB14	-0.271771341361389	0.198700979485144	-1.36774032048346	0.171606340923409
ZNF677	PCDHB15	-0.0593336038868859	0.235739391470119	-0.251691512041621	0.801315357801041
ZNF677	PCDHB16	-0.23028665430816	0.279303048994044	-0.824504620116304	0.409789156350081
ZNF677	PCDHB2	-0.161152693429891	0.305776029801646	-0.527028536325849	0.598254781205605
ZNF677	PCDHB3	-0.073517405429828	0.284254834491531	-0.258632031927739	0.795956051135693
ZNF677	PCDHB4	-0.0763654760189179	0.246062204432627	-0.310350288029818	0.756339410731737
ZNF677	PCDHB5	-0.128364452416873	0.322618457784272	-0.397883162973606	0.690775165469585
ZNF677	PCDHB6	-0.0612244531003785	0.307828302129654	-0.1988915660997	0.84237558583745
ZNF677	PCDHB7	-0.35833133960469	0.247328248908262	-1.44880878422262	0.147608251857028
ZNF677	PCDHB8	-0.42478586189246	0.3199567422364	-1.32763528883104	0.184508605659136
ZNF677	PCDHB9	-0.445702253372696	0.252853601640603	-1.76268896500118	0.0781646241319506
ZNF677	PCDHGA1	-0.214122187206069	0.287915739549092	-0.743697400987556	0.457180634412754
ZNF677	PCDHGA10	-0.168006991484349	0.348126627700149	-0.482603105066292	0.629450774303627
ZNF677	PCDHGA11	-0.0121473576289731	0.292962362042036	-0.0414638847949695	0.966931819964806
ZNF677	PCDHGA12	0.198625258529125	0.316636628888718	0.627297161500958	0.530563705361063
ZNF677	PCDHGA2	-0.186523250684571	0.314587373245686	-0.592913977316248	0.553331630287841
ZNF677	PCDHGA3	0.321874705642007	0.306466533838109	1.0502768495174	0.293766704879987
ZNF677	PCDHGA4	-0.342273854263458	0.309057852262574	-1.10747503018517	0.268273171604989
ZNF677	PCDHGA5	-0.343266257438892	0.28736930455117	-1.19451260800114	0.232473815956092
ZNF677	PCDHGA6	-0.202120008155507	0.27601736975208	-0.732272785357863	0.46412100324238
ZNF677	PCDHGA7	-0.0507243081267083	0.290582104334796	-0.174561018624416	0.861449068183531
ZNF677	PCDHGA8	0.10022298205612	0.288376686234768	0.347541902102754	0.728234928916817
ZNF677	PCDHGA9	0.0875004301095538	0.307431730806101	0.284617433210695	0.775978092489074
ZNF677	PCDHGB1	-0.257732029505668	0.368908395779099	-0.698634220458341	0.484893228772269
ZNF677	PCDHGB2	-0.188262357825453	0.340964919971055	-0.552145827322747	0.580933949724425
ZNF677	PCDHGB3	-0.0380891629352784	0.297726336991042	-0.127933468433545	0.898219450783042
ZNF677	PCDHGB4	-0.0408153901577602	0.332836863757784	-0.122628814900332	0.902418111614787
ZNF677	PCDHGB5	0.121188637457557	0.403648886159398	0.300232805324033	0.764042829015173
ZNF677	PCDHGB6	0.185180129559505	0.293936041890973	0.630001439660782	0.528793385222005
ZNF677	PCDHGB7	0.0894512070010636	0.319919420677422	0.279605429428613	0.779820312457761
ZNF677	PCDHGC3	-0.0649161298075673	0.15208221682003	-0.426848918729184	0.669553048516825
ZNF677	PCDHGC5	-0.418973668992918	0.327865991177682	-1.27788084237704	0.201496973684028
ZNF677	PCF11	-0.00277844886685144	0.0988245559403033	-0.0281149643468149	0.977574346600411
ZNF677	PCGF1	0.0863056357380743	0.0680641727247649	1.26800388931595	0.20500111066257
ZNF677	PCGF2	0.0383336503814161	0.125761754365418	0.304811670088765	0.760553548387947
ZNF677	PCGF3	-0.0245318581678703	0.0895695025615304	-0.273886283459239	0.784211211374834
ZNF677	PCGF5	-0.111941416482494	0.105376940645685	-1.06229518333505	0.288279448186442
ZNF677	PCGF6	0.0280646843342608	0.0997919429496948	0.281231966276157	0.778572808253543
ZNF677	PCID2	-0.0811391410063813	0.0717935930344765	-1.13017245100711	0.258591383441074
ZNF677	PCIF1	-0.085277764831921	0.0719820503035562	-1.18470874992162	0.236327705456045
ZNF677	PCK1	-0.445868166202887	0.476704131798869	-0.935314247267754	0.349782867824363
ZNF677	PCK2	0.199035915560996	0.133421697250863	1.49178071979375	0.135975215091621
ZNF677	PCLO	0.361042269880802	0.370721346766974	0.973891234020962	0.330273771559478
ZNF677	PCM1	-0.0914757303901274	0.102327765296315	-0.893948285934295	0.371498631224458
ZNF677	PCMT1	0.00266011148959554	0.0695794201327375	0.0382312971927736	0.969508555828783
ZNF677	PCMTD1	-0.150493233797603	0.12086541693058	-1.24513063884966	0.213285892634695
ZNF677	PCMTD2	-0.173167479936666	0.120384927228462	-1.43844818386636	0.150523774161815
ZNF677	PCNA	0.0292186779466791	0.100841094445125	0.289749710744949	0.772049350327416
ZNF677	PCNP	-0.0445674127492251	0.0967994779193873	-0.460409639671197	0.645291587705898
ZNF677	PCNT	0.171256821224796	0.1009607547143	1.69627120666263	0.0900502178764646
ZNF677	PCOLCE	0.188250031828427	0.219371052902894	0.858135243175211	0.390960298439386
ZNF677	PCOLCE2	0.00511845363728093	0.386304518678952	0.0132497897119727	0.98943033824088
ZNF677	PCP2	-0.180649829806627	0.325806516406971	-0.554469664385024	0.579343382969566
ZNF677	PCP4	0.163650187622828	0.498861090115666	0.328047608573528	0.742923257714414
ZNF677	PCP4L1	-0.433260803418232	0.423900488627277	-1.02208139655905	0.306913693736396
ZNF677	PCSK1	0.461354470888462	0.409236797549405	1.12735334078252	0.259780539378271
ZNF677	PCSK1N	-0.0837438478766105	0.47150115179518	-0.177611120477154	0.859053318321163
ZNF677	PCSK4	-0.123132888325786	0.234373113589697	-0.525371218736921	0.59940587186534
ZNF677	PCSK5	0.0802813491900677	0.279554558529471	0.287175961688368	0.774018822788643
ZNF677	PCSK6	0.317110999364148	0.253829585557103	1.24930669003046	0.211755529697705
ZNF677	PCSK7	-0.0893076181899393	0.0883178922264342	-1.0112064038051	0.312087176214342
ZNF677	PCSK9	0.0610745520231206	0.370116244226026	0.165014513618113	0.868955671227812
ZNF677	PCTP	-0.0664550249478097	0.131968947365097	-0.503565621115089	0.614643518157248
ZNF677	PCYOX1	-0.0609079229208629	0.10461332876851	-0.58221952821749	0.560509773911188
ZNF677	PCYOX1L	-0.244294550609516	0.123136220034594	-1.98393738691089	0.0474520354210539
ZNF677	PCYT1A	0.114457525736316	0.0880520239538323	1.29988523371512	0.193847907908943
ZNF677	PCYT1B	-0.452716859629253	0.380250339645839	-1.19057581921139	0.234015966381018
ZNF677	PCYT2	-0.00452553692235121	0.116937884753282	-0.0387003487526672	0.969134648581713
ZNF677	PDAP1	0.0711859597014799	0.0688954012801146	1.0332468986145	0.301661504003806
ZNF677	PDCD1	0.0178180342902563	0.328933632930398	0.0541690861208669	0.956807948511037
ZNF677	PDCD10	0.0208357896009059	0.100491881292816	0.207338038982414	0.835775123630379
ZNF677	PDCD11	0.00845651290947647	0.0875180573046415	0.096625921208925	0.923036888363296
ZNF677	PDCD1LG2	0.102990726824748	0.260497815424584	0.395361192019535	0.692634783488943
ZNF677	PDCD2	-0.0610010405055364	0.0708138954219746	-0.861427550935249	0.389145724701322
ZNF677	PDCD2L	0.0194906031128741	0.0920722710502355	0.211688089047351	0.832380274710304
ZNF677	PDCD4	-0.338785296913387	0.125290035503743	-2.70400830801317	0.00693134815335586
ZNF677	PDCD5	0.0566597425267448	0.09432180925793	0.600706697342971	0.548129693468642
ZNF677	PDCD6	-0.0887782146051422	0.0726655129251674	-1.22173794736119	0.222006289243912
ZNF677	PDCD6IP	-0.0418304700210132	0.0735373721327025	-0.568832809874245	0.569558124755554
ZNF677	PDCD7	-0.026441663440679	0.0672404808752206	-0.393240248976614	0.69420013412897
ZNF677	PDCL	-0.11222286411024	0.0671459004887821	-1.67132860373194	0.0948736152898636
ZNF677	PDCL3	0.0564897691603566	0.0777731729888096	0.726340034609166	0.467748139775879
ZNF677	PDE10A	0.155490696005317	0.273765640214968	0.567970092533241	0.570143637836626
ZNF677	PDE11A	-0.404331169654697	0.358754436785587	-1.12704158665597	0.259912275734176
ZNF677	PDE12	0.0802525142178658	0.0835056314177921	0.961043139909326	0.336691482921749
ZNF677	PDE1A	0.153071212478528	0.277582522546413	0.551443985285252	0.581414732473627
ZNF677	PDE1B	0.0707988076276659	0.205479411664578	0.344554264848865	0.730479701649475
ZNF677	PDE2A	0.0276958102961189	0.210907203918694	0.131317516810833	0.895542440762051
ZNF677	PDE3A	0.109679277381928	0.329779440955091	0.332583732522199	0.73949683231108
ZNF677	PDE3B	0.189023144212658	0.24040644429982	0.786264880557527	0.431841418619771
ZNF677	PDE4A	0.0773381661819665	0.16599881184405	0.465895902041896	0.641360327517092
ZNF677	PDE4B	0.0712126136409878	0.214332882702436	0.33225239516726	0.739746938452152
ZNF677	PDE4C	0.0895362167221221	0.291080965344954	0.307599009835681	0.758431862655678
ZNF677	PDE4D	0.54944698023826	0.188388725154352	2.91655978768413	0.00359386006681143
ZNF677	PDE4DIP	0.202068008903962	0.125919008052907	1.60474587616716	0.108768559410646
ZNF677	PDE5A	-0.336607901815881	0.197750045802635	-1.70218874261012	0.0889353788639797
ZNF677	PDE6B	0.00105815749314658	0.273419281150082	0.00387009097784056	0.99691265680243
ZNF677	PDE6D	0.0382923429123502	0.0807196391037526	0.474386943964545	0.635295778533263
ZNF677	PDE6G	0.143303160834219	0.253907139514059	0.564392010041469	0.572575089136593
ZNF677	PDE7A	-0.0116779686971543	0.130132714590013	-0.0897389156442797	0.928507143970073
ZNF677	PDE7B	0.282923183300849	0.212068984835746	1.33410919809882	0.18237857547605
ZNF677	PDE8A	0.0194432663941438	0.11111010695526	0.174990979011234	0.861111271318781
ZNF677	PDE8B	-0.0463530727057071	0.234635913001619	-0.197553188310893	0.843422486655961
ZNF677	PDE9A	-0.00305388635059143	0.274180122816158	-0.011138248532477	0.991114686855892
ZNF677	PDF	0.156128229052566	0.0995677625054722	1.56806003392901	0.117086368605287
ZNF677	PDGFA	-0.218682240493894	0.198153818959141	-1.10359841482029	0.269951381349431
ZNF677	PDGFB	-0.0134476911891596	0.147739959354971	-0.0910227080599715	0.927487180628767
ZNF677	PDGFC	0.0543774677049217	0.201636248766884	0.269681012404613	0.787444228001198
ZNF677	PDGFD	-0.1921967017996	0.228117481149942	-0.842533859442666	0.399628816554472
ZNF677	PDGFRA	-0.10548886210775	0.277027034595715	-0.380789052814638	0.703415832913986
ZNF677	PDGFRB	0.145563329795049	0.182897881966061	0.795872145868045	0.426237254474263
ZNF677	PDGFRL	0.439443038814005	0.282074062364581	1.55789949324027	0.119476354327853
ZNF677	PDHA1	0.169761852030971	0.0877864813099775	1.93380403790802	0.0533325803288841
ZNF677	PDHB	0.0486345577763862	0.0631246615166833	0.770452571274896	0.44115759742009
ZNF677	PDHX	0.00459599847102538	0.0851264503111916	0.0539902516106812	0.956950404475805
ZNF677	PDIA2	-0.770084215373228	0.438697780542844	-1.75538662270032	0.0794053710876313
ZNF677	PDIA3	-0.0164940592729529	0.0833012920556523	-0.198004843213398	0.843069163805655
ZNF677	PDIA4	-0.0699989120051226	0.103648034521032	-0.675352044335377	0.499560328515803
ZNF677	PDIA5	-0.0470240230811036	0.115347869853039	-0.407671360910396	0.683575439191059
ZNF677	PDIA6	-0.0379285406246714	0.087679730954168	-0.432580485956297	0.665384208380841
ZNF677	PDIK1L	-0.0444907356695756	0.107334846528841	-0.414504115936114	0.678566563012847
ZNF677	PDK1	-0.138095581337955	0.151081587062105	-0.914046403822779	0.360845163048479
ZNF677	PDK2	-0.0170077206828298	0.11033542375144	-0.154145605323856	0.87751648499049
ZNF677	PDK3	0.0941892152921393	0.140399276968525	0.670866811609399	0.502412742828197
ZNF677	PDK4	0.50149227788903	0.297070498013773	1.6881254828131	0.0916032256446886
ZNF677	PDLIM1	-0.0933331476197771	0.138994591505347	-0.671487621273281	0.502017421240456
ZNF677	PDLIM2	-0.0685994991666066	0.138736427690177	-0.49445917203376	0.621057199607192
ZNF677	PDLIM3	0.748164804283755	0.281366149479386	2.65904340542773	0.00792297086364547
ZNF677	PDLIM4	-0.581213637218274	0.277456404486987	-2.09479265145431	0.0363634235943661
ZNF677	PDLIM5	-0.267832382754385	0.124985344930481	-2.14291029803021	0.0322871408270358
ZNF677	PDLIM7	0.113690089082628	0.141645825794579	0.8026363533473	0.42231712172645
ZNF677	PDP1	-0.0797036643697326	0.141524274431031	-0.563180166018618	0.57339970183514
ZNF677	PDP2	0.120261866119036	0.14208446559833	0.846411080990471	0.397463799623164
ZNF677	PDPK1	0.0240114946100489	0.113438796869991	0.211669157929873	0.832395042128712
ZNF677	PDPN	-0.0278189674768564	0.289277135265427	-0.0961671839405177	0.923401146827521
ZNF677	PDPR	-0.208192802026791	0.160178780208512	-1.29975269980066	0.193893330899366
ZNF677	PDRG1	0.0795237903367444	0.0832419978747888	0.955332552882294	0.339569562011679
ZNF677	PDS5A	-0.0574780285058226	0.0889021501078353	-0.646531365508075	0.518038106369161
ZNF677	PDS5B	0.0124820493008685	0.105662992479744	0.118130757116891	0.905980494370966
ZNF677	PDSS1	0.0367249419588323	0.11034136062361	0.332830243811353	0.739310774026253
ZNF677	PDSS2	0.127427633493928	0.0874029039992283	1.45793363450547	0.145076433691152
ZNF677	PDXDC1	-0.0224276873183518	0.095014669105082	-0.23604447112843	0.813431659882758
ZNF677	PDXK	0.236550450986644	0.102441673678443	2.30912325514282	0.0210774160457561
ZNF677	PDXP	0.0896101581523865	0.114824487989767	0.780409821295024	0.435277682857608
ZNF677	PDZD11	-0.0257135608596179	0.0784190803013444	-0.327899291356227	0.743035377765132
ZNF677	PDZD2	0.121457426129716	0.243882152634634	0.498016869285527	0.618548040713514
ZNF677	PDZD4	-0.139369694980233	0.281631567744314	-0.494865316755838	0.620770531486689
ZNF677	PDZD7	0.0130681424537263	0.245100469105853	0.0533174926241471	0.957486323009831
ZNF677	PDZD8	0.110336310260026	0.166047552048206	0.664486220356891	0.506485333145938
ZNF677	PDZK1	0.276666483013987	0.316344121299987	0.87457444088751	0.381951034316739
ZNF677	PDZK1IP1	-0.768812986537316	0.386879713675147	-1.98721452524355	0.047087424645856
ZNF677	PDZK1P1	0.00558880285192742	0.275490968921743	0.0202867007720859	0.983817469489755
ZNF677	PDZRN3	-0.276154729369401	0.253268207865595	-1.09036476270228	0.275734537189007
ZNF677	PEA15	0.0245761825085003	0.0878864314961547	0.279635685396734	0.779797101859519
ZNF677	PEAR1	-0.176430593400659	0.195177878330568	-0.903947695864604	0.366174017827893
ZNF677	PEBP1	-0.0292318584153463	0.0934141592630982	-0.31292749028566	0.754380970912504
ZNF677	PECAM1	0.117442071882711	0.146136983532426	0.803643739208923	0.421735115572239
ZNF677	PECR	-0.174483044571125	0.164563875091407	-1.06027549773125	0.289196715392209
ZNF677	PEF1	0.120083183366126	0.0544404873364864	2.20576980922149	0.0275572608251135
ZNF677	PEG10	0.980607509714309	0.460779142215944	2.12815082079984	0.0334936432112952
ZNF677	PEG3	0.0833842963201636	0.322181533740384	0.25881153197115	0.795817571961349
ZNF677	PELI1	-0.00255935361001925	0.134308749319694	-0.0190557474697887	0.984799267811396
ZNF677	PELI2	0.278227518808112	0.220403183355007	1.26235707929847	0.207024300505722
ZNF677	PELI3	-0.0603859561843734	0.114977954538701	-0.525195951055537	0.59952766280645
ZNF677	PELO	0.192641762501249	0.0780357398411368	2.4686350497019	0.0136781116227804
ZNF677	PELP1	0.0985881441093288	0.0836255396950836	1.1789238606866	0.238622846515003
ZNF677	PEMT	-0.144946915119879	0.1054510902855	-1.37454164511193	0.169487007735677
ZNF677	PEPD	0.0788456479226617	0.100818086387936	0.782058564564228	0.434308460917265
ZNF677	PER1	0.351157319052801	0.166799380815736	2.10526752159066	0.0354404883758292
ZNF677	PER2	-0.00489796361523282	0.128600383156876	-0.0380866953503392	0.969623827406411
ZNF677	PER3	0.121445537925019	0.186699508210236	0.650486651460609	0.515481474065411
ZNF677	PERP	-0.283775943358923	0.201189520270464	-1.41049068051574	0.158610371404591
ZNF677	PES1	0.0652002350193386	0.0787283395115754	0.828167282884866	0.40771271758949
ZNF677	PEX1	0.0663288055932181	0.117785778336097	0.563130851026443	0.573433270700595
ZNF677	PEX10	0.0284878071491095	0.0897426342420965	0.317438945153523	0.750956484935831
ZNF677	PEX11A	0.116040979670654	0.121746392028069	0.953136908105668	0.340680336317635
ZNF677	PEX11B	-0.319715782287109	0.0754788812995716	-4.23583096069183	2.4212149239095e-05
ZNF677	PEX11G	-0.220102881784519	0.160004299879829	-1.37560604277402	0.169157120835535
ZNF677	PEX12	-0.0549347707401819	0.0970994119907539	-0.565758016592449	0.57164625115023
ZNF677	PEX13	0.119311983919676	0.0811229411221858	1.47075515593019	0.141575360748477
ZNF677	PEX14	0.164182565176401	0.0715154231183194	2.29576443817955	0.021832175247202
ZNF677	PEX16	0.0125768191868819	0.0903768031379871	0.139159814799818	0.889343281038239
ZNF677	PEX19	-0.0200775681956481	0.0789271037994845	-0.254381159692055	0.799237348961459
ZNF677	PEX2	0.0101219564230896	0.0919463322983591	0.110085483238686	0.912356888429343
ZNF677	PEX26	-0.00653420818084434	0.104726236171031	-0.0623932303856804	0.95025832665885
ZNF677	PEX3	0.00335010904975909	0.0949759630288846	0.0352732306461608	0.971866747447104
ZNF677	PEX5	-0.0223858544190997	0.0723811094617472	-0.309277580650106	0.757155033821538
ZNF677	PEX6	-0.257036246710009	0.132951891306903	-1.93330267199188	0.0533943357019808
ZNF677	PEX7	-0.152181244497442	0.0900682981194985	-1.68962051770463	0.0913165891975856
ZNF677	PFAS	0.0423904711057172	0.10394022839517	0.407835077526989	0.683455259479353
ZNF677	PFDN1	-0.0316357020420355	0.0591045216492568	-0.535250115545658	0.592559390275835
ZNF677	PFDN2	0.0286872253305974	0.0993608658074057	0.288717545861595	0.772839003037245
ZNF677	PFDN4	0.0771780233506341	0.112922076925279	0.683462662502244	0.494424260421045
ZNF677	PFDN5	-0.0449430798115508	0.0932357766347149	-0.482036847160416	0.629852872979126
ZNF677	PFDN6	0.00308513850180324	0.10944404955744	0.0281891844671194	0.977515161245421
ZNF677	PFKFB2	-0.120742041901861	0.160716693506365	-0.751272560849936	0.452611140723146
ZNF677	PFKFB3	-0.100316276725482	0.169736974580175	-0.591010161301644	0.554606171039663
ZNF677	PFKFB4	0.0455931821590312	0.173871556529891	0.262223350782467	0.793186679617443
ZNF677	PFKL	-0.0343304188220624	0.0895908752238548	-0.383191019579654	0.701634578191711
ZNF677	PFKM	-0.00801227202331901	0.134827851469754	-0.0594259415690265	0.95262107959848
ZNF677	PFKP	0.085897591061258	0.170829519049193	0.502826394052671	0.615163066975248
ZNF677	PFN1	0.0509672574131376	0.0762710046122166	0.668238968036014	0.504087934814614
ZNF677	PFN2	0.0644891897641531	0.215648817491455	0.29904726821286	0.764947041845605
ZNF677	PGAM1	0.0138072066513005	0.0858544241342486	0.160821143354366	0.872256782856245
ZNF677	PGAM2	-0.289871888379005	0.240685756389492	-1.204358299915	0.228648624362224
ZNF677	PGAM4	-0.066664368408548	0.128131250106509	-0.520281885591012	0.602946930947188
ZNF677	PGAM5	0.0705069857458715	0.099822059032937	0.706326702022918	0.480099016558342
ZNF677	PGAP1	-0.246634522808732	0.188753603133622	-1.30664802533139	0.191540483849123
ZNF677	PGAP2	-0.154362263004364	0.0818345721543518	-1.88627201121324	0.0594589640647557
ZNF677	PGAP3	-0.0395507663887877	0.121521636039329	-0.325462754434835	0.744878051554468
ZNF677	PGBD1	-0.0813088313372438	0.157337885192907	-0.516778468437869	0.60539000337742
ZNF677	PGBD2	0.083417283776021	0.100478442152867	0.830200807145389	0.406562586042494
ZNF677	PGBD4	0.0855731574601947	0.133311058544859	0.641905918340598	0.521036225542263
ZNF677	PGBD5	0.699376750285291	0.28858416379175	2.42347584529961	0.0154950863282736
ZNF677	PGC	-0.338133987149479	0.498946306659664	-0.67769614212241	0.498073015482203
ZNF677	PGD	0.204327141999431	0.134371336427388	1.52061553774786	0.128575423584497
ZNF677	PGF	-0.0032758274749876	0.221303936147537	-0.0148023913718539	0.988191877987328
ZNF677	PGGT1B	-0.00122113574659185	0.0842405333720142	-0.0144958216396755	0.988436416609774
ZNF677	PGK1	-0.0531885034040883	0.118495490635945	-0.448865210976675	0.65359629202911
ZNF677	PGLS	-0.028714250392284	0.0981162925452652	-0.292655273119262	0.769827735228899
ZNF677	PGLYRP4	-0.767577652729271	0.36454936778276	-2.10555200629694	0.0354157042476185
ZNF677	PGM1	0.389783655879988	0.126467004149737	3.08209764673862	0.00209438925469412
ZNF677	PGM2	-0.147276621682141	0.122980795649683	-1.1975578862058	0.23128585715739
ZNF677	PGM2L1	-0.0996774994733546	0.179269411825411	-0.556020675576431	0.578282922224133
ZNF677	PGM3	0.134398646639785	0.107284617954618	1.25272988059329	0.210506999047595
ZNF677	PGM5	0.239794800482529	0.32004775743743	0.749246932403234	0.453830505869017
ZNF677	PGP	0.147209165347652	0.10287672674723	1.43092777153911	0.152667434217737
ZNF677	PGPEP1	0.126847873485994	0.134490530430751	0.943173270859449	0.34575016331548
ZNF677	PGR	-0.685583153803078	0.365546015824445	-1.87550438008968	0.0609251470391662
ZNF677	PGRMC1	-0.064820586948716	0.108238863649567	-0.598866107450816	0.549356172315942
ZNF677	PGRMC2	0.00583890367327768	0.0758006648781049	0.077029715803512	0.938610584017434
ZNF677	PGS1	0.0885723309082466	0.0820219778619798	1.07986094967484	0.280384558689513
ZNF677	PHACTR1	0.565360092325948	0.227846792262823	2.48131688276656	0.0132029729877293
ZNF677	PHACTR2	0.00746094403012599	0.144857080067588	0.0515055531054805	0.958929805594143
ZNF677	PHACTR3	0.343846206041964	0.392732933486171	0.875521701197161	0.381435815831885
ZNF677	PHACTR4	-0.0228406462421187	0.0821602311883189	-0.2780012411329	0.781051232209814
ZNF677	PHAX	0.0785105384140141	0.075392980798379	1.04135076744044	0.297887220574918
ZNF677	PHB	0.0693840015069726	0.0809185213233923	0.857455133537082	0.391335784741764
ZNF677	PHB2	-0.104188444102986	0.0713733932008363	-1.4597658795598	0.144572089675579
ZNF677	PHC1	-0.145964216885751	0.124520322655096	-1.17221200341772	0.241305439566412
ZNF677	PHC2	0.126564299638525	0.0757669754992412	1.67044149254436	0.0950489084142256
ZNF677	PHC3	-0.00837958828698311	0.104859127458477	-0.0799128172251989	0.936317676539924
ZNF677	PHEX	-0.286097456752487	0.324440571089522	-0.881817757229705	0.378022227711203
ZNF677	PHF1	0.234179022141368	0.0901282906629138	2.59828540427127	0.0094644697074697
ZNF677	PHF10	0.00128760921573258	0.0998202546838522	0.0128992780053574	0.989709933755138
ZNF677	PHF11	-0.120386095502866	0.111675492134133	-1.07799923870736	0.281214266013589
ZNF677	PHF12	0.0495495351416599	0.0845376389348606	0.586123953377023	0.557883885778473
ZNF677	PHF13	0.085408867086898	0.0776127920942817	1.10044832536299	0.271320371477791
ZNF677	PHF14	0.0026991985932473	0.0900731615607855	0.0299667353346508	0.976097726517016
ZNF677	PHF19	-0.0116942539606664	0.11618556105286	-0.100651525496752	0.919841075069307
ZNF677	PHF2	-0.00760884016377237	0.104897676197433	-0.0725358314844971	0.942185543448459
ZNF677	PHF20	0.0418802051071795	0.0826555052934789	0.506683795089976	0.61245411264439
ZNF677	PHF20L1	0.0621332731522652	0.0980801423106169	0.633494932699944	0.52651087997344
ZNF677	PHF21A	0.0523404781278037	0.0867955108800824	0.603032087686169	0.546582106361498
ZNF677	PHF23	0.0978005525160712	0.0629361678564167	1.55396421242543	0.120412235003422
ZNF677	PHF3	-0.00473824376073414	0.107828317752595	-0.0439424805977751	0.964956333023369
ZNF677	PHF5A	0.046437499247005	0.073312591253019	0.633417786130874	0.526561229936991
ZNF677	PHF6	-0.0936967291695096	0.124763367052695	-0.750995515614256	0.452777803871546
ZNF677	PHF7	0.0793514898336519	0.12511578279697	0.634224460413749	0.526034873026368
ZNF677	PHF8	-0.15429316178092	0.122316963894628	-1.26142079453377	0.207361158265697
ZNF677	PHGDH	0.0289197094242151	0.277613059183106	0.104172726993871	0.917046753311376
ZNF677	PHIP	0.0373078762885816	0.113694826814887	0.328140490941814	0.742853046286463
ZNF677	PHKA1	-0.165185535812415	0.226035456923099	-0.730794796803112	0.465023139958971
ZNF677	PHKA2	-0.211346197345068	0.102681535775231	-2.05826876029303	0.0397435683428158
ZNF677	PHKB	-0.181784262781599	0.0913412377723322	-1.99016640473709	0.0467610240847457
ZNF677	PHKG2	0.0388684667795638	0.0818804089004443	0.474698005316786	0.635074070568246
ZNF677	PHLDA1	0.212871158504526	0.199621293377348	1.06637500891316	0.286432536339656
ZNF677	PHLDA2	0.328097646732635	0.235226220431407	1.39481749156579	0.163285545319685
ZNF677	PHLDA3	0.213813754779414	0.188047844018452	1.1370178472157	0.255719597343759
ZNF677	PHLDB1	-0.0736190834827645	0.129335408865892	-0.569210582997423	0.5693018263683
ZNF677	PHLDB2	0.0828611038391626	0.215948127600736	0.383708369041123	0.701251135589483
ZNF677	PHLDB3	0.0710539539091145	0.140648165772787	0.505189339076771	0.61350300463157
ZNF677	PHLPP1	-0.335579420604869	0.127794325163607	-2.62593366470106	0.00873255704575432
ZNF677	PHLPP2	0.239584068743841	0.123457971507396	1.94061238669784	0.0524998625043649
ZNF677	PHOSPHO1	-0.18077649665404	0.260755758533516	-0.693279019687703	0.488246036099151
ZNF677	PHOSPHO2	-0.0570919411305276	0.147349807519068	-0.387458538913528	0.698473913853037
ZNF677	PHPT1	0.0493627463912146	0.115529055860415	0.427275597671773	0.66924235134455
ZNF677	PHRF1	0.173291916648632	0.0888341194274541	1.95073602086133	0.0512817964005493
ZNF677	PHTF1	-0.0225979987606232	0.112265337261699	-0.201290971120904	0.840499431506972
ZNF677	PHTF2	0.225925313298224	0.116342991783053	1.94189018036867	0.0523447967088468
ZNF677	PHYH	0.163632102228993	0.144055122308557	1.13589922806426	0.256187358686611
ZNF677	PHYHD1	-0.256841203117932	0.349265908213359	-0.735374386901321	0.462231018111902
ZNF677	PHYHIP	-0.0783060544710036	0.263008329630514	-0.297732222325473	0.765950406689059
ZNF677	PHYHIPL	0.0515144458752616	0.389506611044689	0.13225563935127	0.894800532110081
ZNF677	PI15	-0.348255669917223	0.366752999710591	-0.949564612128697	0.342492529986277
ZNF677	PI16	-0.506920675587753	0.45207759249449	-1.12131342938421	0.262341035992238
ZNF677	PI3	-0.692636494889049	0.537892072392709	-1.28768675063008	0.198061499862684
ZNF677	PI4K2A	0.189131481553556	0.07587417532891	2.49269900771485	0.0127890297355477
ZNF677	PI4K2B	-0.0733128512774659	0.118469326545372	-0.618834034220566	0.536123374347502
ZNF677	PI4KA	0.0904966285943861	0.102384773610853	0.883887568461577	0.3769041469935
ZNF677	PI4KAP1	0.286402118478068	0.152913543184691	1.87296764245498	0.0612748935217785
ZNF677	PI4KAP2	0.211805496380156	0.193949190991655	1.09206692380207	0.274985980858528
ZNF677	PI4KB	-0.00697442337343601	0.0593388197373138	-0.117535593129607	0.906451997271084
ZNF677	PIAS1	0.0388871642256188	0.0875281249156447	0.444281929529466	0.656905383683535
ZNF677	PIAS2	0.0497345448706296	0.111621540552311	0.445564042787259	0.655979026127397
ZNF677	PIAS3	-0.292529931232121	0.110067898956468	-2.65772249680007	0.00795393385510096
ZNF677	PIAS4	0.136174761534084	0.0762739666074012	1.78533735153707	0.0744165856347212
ZNF677	PIBF1	-0.151608308738772	0.116345275610096	-1.30308951475478	0.192752092381475
ZNF677	PICALM	0.0340493554530747	0.0748338169934121	0.454999582021483	0.649177984464165
ZNF677	PICK1	-0.0438344115837128	0.103367938401641	-0.424061969905911	0.671583827204483
ZNF677	PID1	0.231411019407207	0.256205163121346	0.903225433039395	0.366557013148738
ZNF677	PIF1	0.0497060256719912	0.192228268984456	0.258578126591832	0.795997638824263
ZNF677	PIGA	0.0215707486679719	0.116153506688199	0.185708974984941	0.852699089977604
ZNF677	PIGB	-0.0796671212200259	0.0892440913465335	-0.892687908162789	0.372173168811584
ZNF677	PIGC	-0.203976294498099	0.0704648106665898	-2.89472564487869	0.00385197803168531
ZNF677	PIGF	-0.0636631838327534	0.0805012725980581	-0.790834502090705	0.429170528744304
ZNF677	PIGG	-0.0243530184653373	0.0719698035443763	-0.338378281807054	0.735127364158414
ZNF677	PIGH	-0.131616482758708	0.0806661683793815	-1.63161936909786	0.102977895484642
ZNF677	PIGK	0.125167988237226	0.0980723494449954	1.27628214216921	0.202061173681032
ZNF677	PIGL	0.0956246567936032	0.126165731428963	0.757928921828066	0.44861729225653
ZNF677	PIGM	-0.129272985514722	0.0942373502364332	-1.37178077684047	0.170344929432537
ZNF677	PIGN	-0.203640519333384	0.101953092942407	-1.99739422764171	0.045969854614474
ZNF677	PIGO	-0.0878122448071905	0.0918134252699432	-0.956420529448839	0.339020018266126
ZNF677	PIGP	-0.0901422262382673	0.096848504986791	-0.930754958484508	0.352136017774467
ZNF677	PIGQ	-0.048210504668804	0.104183107025056	-0.462747810517969	0.643614915938221
ZNF677	PIGR	-0.708506607024654	0.567116072799375	-1.24931498331083	0.211752498452702
ZNF677	PIGS	-0.0440717273991416	0.0954042822541972	-0.461947056859732	0.644188922030637
ZNF677	PIGT	-0.0487912219237152	0.0883043794449423	-0.552534565447419	0.580667732692444
ZNF677	PIGU	0.0435263044150061	0.0766821701202328	0.567619621963744	0.570381578882755
ZNF677	PIGV	-0.10840982156065	0.0862922729931456	-1.25630972276348	0.209207045888954
ZNF677	PIGW	0.039290075292401	0.10314394687784	0.380924683238414	0.703315208338096
ZNF677	PIGX	0.00243983568700996	0.0997514788793425	0.0244591430064024	0.980489754908177
ZNF677	PIGY	-0.10081637616689	0.0765878678046247	-1.31634916934979	0.188265921336536
ZNF677	PIGZ	-0.140813466743688	0.197570693629645	-0.712724464123452	0.476131505251147
ZNF677	PIH1D1	0.0101309117457808	0.0780880185956777	0.129737082947852	0.896792524025503
ZNF677	PIH1D2	-0.277097614670579	0.164804159761536	-1.68137512470271	0.0929064664136019
ZNF677	PIK3AP1	0.150583425847556	0.21670858217323	0.694866000863707	0.48725114908171
ZNF677	PIK3C2A	-0.0639033771668173	0.122099814390583	-0.523369977962438	0.600797171390036
ZNF677	PIK3C2B	0.00475217972915258	0.143296325553997	0.033163304856424	0.973548946903714
ZNF677	PIK3C3	-0.0159581541505026	0.0809156365546369	-0.197219657781807	0.843683422836502
ZNF677	PIK3CA	0.0444108051154637	0.120525075867828	0.368477719642061	0.712571104998465
ZNF677	PIK3CB	-0.0537798356482618	0.107145310444227	-0.501933639701911	0.615790776539388
ZNF677	PIK3CD	0.00994834266282602	0.177928284997453	0.0559120921272772	0.95541957808766
ZNF677	PIK3CG	0.0490632820358171	0.266484657205262	0.184112971269583	0.853950699627339
ZNF677	PIK3IP1	-0.103120710805872	0.149896621742401	-0.687945529440188	0.491597650508434
ZNF677	PIK3R1	-0.310812187662562	0.168952902485708	-1.83963804758461	0.0660267020731669
ZNF677	PIK3R2	0.00981235374212387	0.0924806642561306	0.106101678886605	0.915516426501647
ZNF677	PIK3R3	0.151425531468692	0.159754299583252	0.947865139553131	0.343356818964904
ZNF677	PIK3R4	-0.0257785726965258	0.0923526756451019	-0.279131844491319	0.780183644546856
ZNF677	PIK3R5	0.193758400638289	0.203748409064396	0.950968900950047	0.341779412181869
ZNF677	PIK3R6	0.0106439257235839	0.210701670119741	0.0505165702651288	0.959717736476146
ZNF677	PIKFYVE	0.0120166159401035	0.126067934418323	0.0953185756199474	0.924075023148478
ZNF677	PILRA	0.197780419880002	0.202026570128483	0.978982218795378	0.327752862794366
ZNF677	PILRB	0.148321465305503	0.175684440507328	0.844249296506803	0.398670052433708
ZNF677	PIM1	0.169564073454369	0.151779790675761	1.11717161223789	0.264106928316797
ZNF677	PIM2	-0.0928034685992692	0.177650325183858	-0.522394026035264	0.601476200587542
ZNF677	PIM3	0.0519302809492895	0.111799088531334	0.46449646085205	0.642362166936447
ZNF677	PIN1	0.124397547242193	0.0888557389749603	1.39999451557371	0.16172991791105
ZNF677	PIN4	-0.141220678513749	0.100808178324215	-1.40088513512823	0.161463431404204
ZNF677	PINK1	0.156960757279344	0.085014953817592	1.84627233481911	0.0650573533934454
ZNF677	PINX1	0.0514993040571252	0.0977959057629991	0.526599796334315	0.598552466434782
ZNF677	PIP4K2A	-0.0735283460084589	0.112988234142445	-0.650761086466411	0.51530432730766
ZNF677	PIP4K2B	-0.0363766771520008	0.0751063464652277	-0.484335596977045	0.628221218145879
ZNF677	PIP4K2C	0.0343068535051483	0.0903262789325389	0.379810326635626	0.704142106553294
ZNF677	PIP5K1A	0.0932296561675366	0.0908340601217382	1.02637332342722	0.30488766500882
ZNF677	PIP5K1B	0.0335806511495996	0.309976288971746	0.108332967211761	0.913746633489502
ZNF677	PIP5K1C	0.152996632161811	0.0838968673297231	1.82362747300825	0.0684151803578643
ZNF677	PIP5KL1	0.135807666694909	0.244195151055613	0.556143994292418	0.578198645709439
ZNF677	PIPOX	0.102144030224201	0.274331179883433	0.372338391383741	0.709695593086009
ZNF677	PIPSL	0.0561310877962499	0.081399873145402	0.689572177784415	0.49057414116081
ZNF677	PIR	0.165490427505846	0.223804371018771	0.739442338648362	0.45975871045997
ZNF677	PISD	0.0793300226266117	0.0793337800654161	0.999952637592696	0.317501077922636
ZNF677	PITPNA	-0.103361951930917	0.0640683783395637	-1.61330682326774	0.106896513754688
ZNF677	PITPNB	0.0410000498131379	0.0634579644104515	0.646097778175583	0.518318768866287
ZNF677	PITPNC1	-0.0216655536814563	0.138366999643572	-0.156580353243664	0.875597490601443
ZNF677	PITPNM1	0.104543593453712	0.128318405464586	0.814720172645573	0.41536693959479
ZNF677	PITPNM2	-0.0855772579333306	0.152492176268811	-0.561191137979934	0.574754378538313
ZNF677	PITPNM3	0.108565728607229	0.210140844617442	0.516633160035455	0.605491428537801
ZNF677	PITRM1	-0.0160687573645134	0.0878390231272456	-0.182934153778507	0.854875382193803
ZNF677	PITX1	0.139385649621522	0.372903818532056	0.3737844524366	0.708619597468881
ZNF677	PITX2	0.842750152910704	0.485844599009463	1.73460846251846	0.0830237152772691
ZNF677	PIWIL4	0.239947735177931	0.230769513593776	1.03977224478755	0.298619911471463
ZNF677	PJA1	-0.134111800543827	0.120941951103215	-1.10889397202938	0.267660700687573
ZNF677	PJA2	0.0503886481579733	0.112059364254215	0.449660307224866	0.653022930096373
ZNF677	PKD1	0.0572494893367086	0.127403935512426	0.449354167172685	0.653243670367106
ZNF677	PKD1L1	-0.105732852247005	0.259657328101668	-0.407201495216826	0.683920398795036
ZNF677	PKD1L2	-0.714348173176102	0.365955745206344	-1.95200699137355	0.0511305611969643
ZNF677	PKD2	-0.071758611285829	0.140423135833831	-0.511017011974038	0.6094173180494
ZNF677	PKDCC	-0.149510973694757	0.295903719708508	-0.505268990339286	0.613447080953035
ZNF677	PKDREJ	-0.225336415013379	0.232083706422547	-0.970927336894199	0.331747179096119
ZNF677	PKHD1	-0.859397249808316	0.454905640904241	-1.88917694689396	0.0590684694614406
ZNF677	PKHD1L1	-1.33861290081613	0.436917973854325	-3.06376249300846	0.00222620410631502
ZNF677	PKIA	0.261045571312178	0.317464811733987	0.822281908619581	0.411052320355358
ZNF677	PKIB	0.496237240374969	0.277362385335119	1.78912955257216	0.0738036276655078
ZNF677	PKIG	-0.120414724574149	0.128657140437752	-0.935935029835438	0.349463242633967
ZNF677	PKMYT1	0.0398471659528978	0.178797561222444	0.222861909751238	0.823674523561964
ZNF677	PKN1	-0.0536325138000078	0.136295489635678	-0.393501750816328	0.694007063345576
ZNF677	PKN2	0.0608710881700635	0.111663946991164	0.545127499163897	0.585750073038639
ZNF677	PKN3	-0.24837317344508	0.150286417122031	-1.65266547836724	0.0986165034164175
ZNF677	PKNOX1	-0.0789023097744565	0.0655148048343533	-1.20434320111236	0.228654455909655
ZNF677	PKNOX2	0.149775198115691	0.310084063923442	0.483014819338376	0.629158485786171
ZNF677	PKP1	-0.642825792439695	0.470299480214223	-1.36684351032428	0.171887267589489
ZNF677	PKP2	-0.199429142930127	0.255062007946235	-0.781884940591249	0.434410467801127
ZNF677	PKP3	-0.244010095477357	0.280286127250315	-0.870575000879151	0.384131051848564
ZNF677	PKP4	0.00268573713051443	0.0951617919917161	0.0282228515699685	0.977488314126408
ZNF677	PLA1A	-0.323248805810495	0.324011900031412	-0.997644857423932	0.318618862662024
ZNF677	PLA2G10	0.0445776005727814	0.329082605305148	0.135460215320242	0.892266910792684
ZNF677	PLA2G12A	0.0233840446161886	0.091819277975872	0.254674673245997	0.799010667617068
ZNF677	PLA2G15	0.18888766449787	0.0923656173370785	2.04499975146103	0.0410359615161398
ZNF677	PLA2G16	0.083791427609207	0.238059761477869	0.351976441079466	0.724907323988669
ZNF677	PLA2G2A	0.0234173808740465	0.549124805955628	0.0426449153636281	0.965990490556623
ZNF677	PLA2G2D	-0.0620979839845264	0.478165368026628	-0.129867171771144	0.896689617322179
ZNF677	PLA2G3	-0.724501429090632	0.434328351716641	-1.66809609878589	0.0955136093728652
ZNF677	PLA2G4A	0.697501124396498	0.292866219686204	2.38163733988797	0.0173648659406085
ZNF677	PLA2G4C	-0.212159938200177	0.204018394066243	-1.03990593187049	0.298557812307083
ZNF677	PLA2G4D	-0.572265451980327	0.35330862579014	-1.61973246676475	0.105508263637918
ZNF677	PLA2G4F	-0.477410162495765	0.355817378466354	-1.34172806441748	0.179895279827968
ZNF677	PLA2G5	0.0101774154217628	0.298484584397963	0.0340969549308229	0.972804552362386
ZNF677	PLA2G6	-0.0944093601541488	0.160189329995529	-0.589361102620156	0.555711320684111
ZNF677	PLA2G7	0.0155918828261658	0.252033745598037	0.0618642665852886	0.95067949139703
ZNF677	PLA2R1	-0.410631201569238	0.245268495763921	-1.67421095110594	0.0943058528583768
ZNF677	PLAA	0.0619917354801635	0.0837059442554484	0.740589405347142	0.459062919604274
ZNF677	PLAC1	-0.286788387202164	0.357584215338162	-0.802016349997307	0.42267555598153
ZNF677	PLAC4	-0.451336084540432	0.337056604320132	-1.33905130104426	0.180764862715328
ZNF677	PLAC8	-0.441485311865006	0.340154940630175	-1.29789475068951	0.194530924412775
ZNF677	PLAC9	0.181041524143125	0.304876928719261	0.593818380759907	0.55272666643861
ZNF677	PLAG1	0.64039607331963	0.285566338430133	2.24254748245235	0.0250773419945282
ZNF677	PLAGL1	-0.00269003770767113	0.226379638984868	-0.011882860665976	0.99052071464315
ZNF677	PLAGL2	-0.0390346432776272	0.11238757981726	-0.347321682174282	0.7284003126439
ZNF677	PLAT	-0.0636186303885613	0.252431277779873	-0.252023564385862	0.801058739281789
ZNF677	PLAU	0.11708622597954	0.223673983490418	0.523468237800468	0.600728825250868
ZNF677	PLAUR	0.0795953383759033	0.182698695179381	0.435664514723289	0.663145315394142
ZNF677	PLB1	-0.0754583280720917	0.215812895778194	-0.349646983791208	0.726654666500927
ZNF677	PLBD1	0.346125545229156	0.21444928474478	1.61402051604455	0.106741609898828
ZNF677	PLBD2	0.170861494956146	0.108253146034874	1.57835131092729	0.114704098901472
ZNF677	PLCB1	-0.438586253192165	0.243955386813353	-1.79781335809453	0.0724155652997584
ZNF677	PLCB2	-0.239992203578089	0.194475719369657	-1.23404713120981	0.217386285044272
ZNF677	PLCB3	-0.0799763454663735	0.0967535506319586	-0.826598558337109	0.408601290152564
ZNF677	PLCB4	-0.562571620563366	0.343574506924147	-1.63740792528465	0.101763297190033
ZNF677	PLCD1	-0.136736724286015	0.143932993546216	-0.950002643015342	0.342269989554311
ZNF677	PLCD3	0.170099820117729	0.181007982117165	0.939736569228336	0.347509976870096
ZNF677	PLCD4	0.126415644824147	0.144566713429993	0.874445035269922	0.38202145168357
ZNF677	PLCE1	0.26752399287831	0.258675805292697	1.03420570229056	0.301213297394029
ZNF677	PLCG1	-0.0320953220006612	0.105093859860667	-0.305396738146387	0.760108052274922
ZNF677	PLCG2	-0.164333188683421	0.176670742064584	-0.930166403123768	0.35244051371615
ZNF677	PLCH1	-0.218027975198584	0.323268975651326	-0.674447570353136	0.500134841201117
ZNF677	PLCH2	-0.280075018135208	0.324575969835788	-0.862895112897315	0.388338525673682
ZNF677	PLCL1	0.177201722123082	0.209107376152946	0.847419758131694	0.396901723021257
ZNF677	PLCL2	-0.0570639848572162	0.208971961303505	-0.273070054476534	0.78483843943296
ZNF677	PLCXD2	-0.196681597203745	0.197318503166515	-0.996772193420539	0.319042213134703
ZNF677	PLCXD3	0.421409659144248	0.417480244818911	1.00941221620448	0.31294620928624
ZNF677	PLD1	-0.210050376852643	0.157437377228518	-1.33418366432615	0.182354181412259
ZNF677	PLD2	-0.241767523219467	0.0920610266928511	-2.62616583699518	0.0087266314825634
ZNF677	PLD3	0.0209739316236008	0.106406407569748	0.197111547158029	0.843768006407246
ZNF677	PLD4	0.13143849058238	0.324396042385661	0.405179081766104	0.685405939928138
ZNF677	PLD6	-0.221943354244915	0.144903184607281	-1.53166650440727	0.125823942626264
ZNF677	PLEC	0.150341871599671	0.140501966339063	1.07003393274128	0.284782983271114
ZNF677	PLEK	-0.011127919798358	0.241248769227125	-0.046126327748771	0.963215944256389
ZNF677	PLEK2	-0.290126261800599	0.23620049094301	-1.22830507524474	0.219532764368881
ZNF677	PLEKHA1	0.10271296099834	0.119030181672666	0.862915266993387	0.388327447483308
ZNF677	PLEKHA2	-0.00563757585639824	0.119897527586524	-0.0470199508687107	0.962503832966812
ZNF677	PLEKHA3	0.0347230715608356	0.0867896149363495	0.400083254042562	0.689154414803293
ZNF677	PLEKHA4	0.0798922311350376	0.206063621216809	0.387706625086334	0.698290333349339
ZNF677	PLEKHA5	-0.18712921824568	0.140250388518676	-1.33425097942429	0.182332132039842
ZNF677	PLEKHA6	-0.282323909100727	0.261210900805894	-1.08082743955055	0.279954480914731
ZNF677	PLEKHA7	-0.180021925107878	0.187642940894186	-0.959385544961135	0.337525271981148
ZNF677	PLEKHA8	0.0349262464348963	0.111668934290985	0.312766004768042	0.754503638979424
ZNF677	PLEKHB1	-0.551249136942824	0.303134015555917	-1.81849976793891	0.0691950055017613
ZNF677	PLEKHB2	0.0450480193462396	0.086874131692869	0.518543534978864	0.604158597100118
ZNF677	PLEKHF1	0.0938332555827432	0.177839315210765	0.527629424750861	0.597837682132553
ZNF677	PLEKHF2	-0.0362055906039674	0.119426586292563	-0.303161898266719	0.76181018369945
ZNF677	PLEKHG1	-0.148631911807481	0.175715271052862	-0.845867925518933	0.397766667216147
ZNF677	PLEKHG2	-0.0138852747842688	0.145714984147113	-0.0952906447167464	0.924097203891861
ZNF677	PLEKHG3	0.0160221618359658	0.126810818617917	0.126346963221181	0.899474884417594
ZNF677	PLEKHG4	-0.280132314538641	0.247682062845762	-1.13101575188788	0.258236397602586
ZNF677	PLEKHG4B	-0.277103497726006	0.377819083244732	-0.7334290670186	0.463415910952154
ZNF677	PLEKHG5	-0.235702429083369	0.164971154085264	-1.42874934948657	0.153292707041165
ZNF677	PLEKHG6	-0.348727149372577	0.272196647421179	-1.28115887053149	0.200343717646729
ZNF677	PLEKHG7	-1.21511444074285	0.35572787004976	-3.41585392387972	0.000653477322315748
ZNF677	PLEKHH1	-0.347100267736349	0.21209830964238	-1.63650652530705	0.101951681654609
ZNF677	PLEKHH2	0.623748237012859	0.271957434836328	2.29355096465095	0.0219594818180777
ZNF677	PLEKHH3	0.0987725175677228	0.118620936799245	0.832673558588448	0.405166648599736
ZNF677	PLEKHJ1	0.0244405267664873	0.100412347979172	0.243401606061009	0.807728896026434
ZNF677	PLEKHM1	0.0189509862502516	0.0890879001110059	0.212722336328931	0.83157358931004
ZNF677	PLEKHM2	0.174766276418175	0.0723933358715601	2.41412105567624	0.0158970231397201
ZNF677	PLEKHM3	0.114325733220148	0.132146623157543	0.86514305464961	0.387104077816847
ZNF677	PLEKHN1	-0.00428895054250645	0.252389843401813	-0.0169933563280449	0.986444265079003
ZNF677	PLEKHO1	-0.0187244591058488	0.159780269583645	-0.117188806569428	0.906726744965
ZNF677	PLEKHO2	0.161470739409339	0.12265042258837	1.31651188802876	0.188211351388989
ZNF677	PLGLB2	-0.031636459307982	0.207044059241731	-0.152800613665738	0.878576876375894
ZNF677	PLIN1	0.215203663668212	0.342118370858194	0.62903276175547	0.529427171342551
ZNF677	PLIN2	0.444013521808348	0.198681576903263	2.23479966652639	0.0255830653854008
ZNF677	PLIN3	-0.0359242570155658	0.0926723433580592	-0.387648091262405	0.698333646016791
ZNF677	PLIN4	-0.323123298579951	0.3602631018896	-0.89690922241315	0.369916966070973
ZNF677	PLIN5	-0.562958485094472	0.332712931675371	-1.69202465999654	0.0908571675860512
ZNF677	PLK1	0.0642310972921723	0.166075604772332	0.386758171859285	0.698992271514461
ZNF677	PLK2	0.38662227208627	0.181200796403955	2.13366762044668	0.0330382324383128
ZNF677	PLK3	0.347595955911993	0.130636463711011	2.66078816004184	0.0078822382902783
ZNF677	PLK4	-0.05858057846933	0.14626829126234	-0.400500873865153	0.688846925913429
ZNF677	PLLP	-0.235181030396457	0.241471129406363	-0.973950927279093	0.330244140574754
ZNF677	PLN	0.232545400544721	0.345020878270326	0.674003850753982	0.500416815625703
ZNF677	PLOD1	-0.0869762692671675	0.109420250421956	-0.79488274731379	0.426812427056457
ZNF677	PLOD2	-0.134925715555353	0.202479008072945	-0.666368908261074	0.505281850639901
ZNF677	PLOD3	0.040384887371249	0.111138595047653	0.363374103783956	0.716378668798639
ZNF677	PLP1	0.00496309224404809	0.409062316882313	0.0121328512532626	0.990321299954984
ZNF677	PLP2	-0.202061752130415	0.149224048735997	-1.35408303046312	0.175921903181129
ZNF677	PLRG1	-0.0390514076936735	0.0623142115729052	-0.626685417466686	0.530964592874206
ZNF677	PLS1	-0.0546830250156741	0.220199393643783	-0.24833413076575	0.803911228677022
ZNF677	PLS3	-0.0153322751450674	0.159905121944046	-0.095883577453088	0.923626351455455
ZNF677	PLSCR1	0.00671123106062745	0.146731254254959	0.0457382518448734	0.963525203753868
ZNF677	PLSCR3	-0.0443086167213509	0.0911277829067837	-0.486225114975913	0.626881396432913
ZNF677	PLSCR4	0.144431317745506	0.206696197877413	0.698761366820906	0.484813776449242
ZNF677	PLTP	-0.248796745764431	0.208294315578621	-1.19444808214424	0.232499034210001
ZNF677	PLVAP	0.130411359754527	0.151526212448051	0.860652144916752	0.389572631507945
ZNF677	PLXDC1	0.400461680985207	0.174508465597009	2.2947980180514	0.0218876790214742
ZNF677	PLXDC2	0.0382811690787238	0.215961257366763	0.177259428591451	0.859329494360014
ZNF677	PLXNA1	0.0622371236971246	0.123622042885656	0.503446814535258	0.614727005599593
ZNF677	PLXNA2	-0.143945500670963	0.167869463390352	-0.857484725117888	0.391319442768058
ZNF677	PLXNA3	-0.0060250160509036	0.160311490929096	-0.0375831826900568	0.97002521519188
ZNF677	PLXNA4	0.186567094642849	0.329867433729231	0.565582035588246	0.5717658719862
ZNF677	PLXNB1	-0.271114523202909	0.140639048971238	-1.92773291049739	0.0540844170716727
ZNF677	PLXNB2	0.0287205668402369	0.107270288018556	0.267740185756459	0.788937578769296
ZNF677	PLXNB3	-0.48569379164854	0.293167285585244	-1.65671210782935	0.0977950888005379
ZNF677	PLXNC1	-0.174120124171731	0.318483063116508	-0.546717060768894	0.584657658802303
ZNF677	PLXND1	0.0454512136258464	0.148758614344342	0.30553668321108	0.760001503850753
ZNF677	PM20D2	-0.147176511275793	0.184132725048395	-0.799295786434004	0.424250466361002
ZNF677	PMAIP1	-0.0177060649786147	0.212825348329585	-0.0831952825055158	0.933707802727539
ZNF677	PMEPA1	0.174977614363904	0.213824803153374	0.818322345132219	0.413308259820201
ZNF677	PMF1	-0.0382707394378313	0.080010074151796	-0.478324009114447	0.63249206868003
ZNF677	PMFBP1	-0.00604220513298045	0.259073485647594	-0.0233223601322112	0.981396360288737
ZNF677	PML	-0.0363542798058059	0.109995193253422	-0.330507895213638	0.741064207749059
ZNF677	PMM1	-0.0559724484782053	0.110828175649868	-0.505038074929928	0.613609214387864
ZNF677	PMM2	0.143223310901288	0.0763416915630798	1.87608249134675	0.060845673430349
ZNF677	PMP22	0.141327668334179	0.174670537815141	0.809109939787041	0.418585296814525
ZNF677	PMPCA	0.0158065257161129	0.072740119282317	0.217301344458414	0.828004229415161
ZNF677	PMPCB	0.00417116875129124	0.0711487715500623	0.058626012233483	0.953258108818425
ZNF677	PMS1	0.0101280445890357	0.09886133029711	0.102446978597169	0.918416130380873
ZNF677	PMS2	0.0853824110553634	0.0719021752153625	1.18748022295048	0.235233684500644
ZNF677	PMS2CL	0.075289367680682	0.100651885356349	0.748017460518762	0.454571513206067
ZNF677	PMVK	-0.0490890406930055	0.101676059223154	-0.482798419490937	0.629312107389857
ZNF677	PNCK	-0.0648208548169082	0.420052721873755	-0.154315997591345	0.87738216339156
ZNF677	PNKD	0.0249988863174983	0.112049990441709	0.223104760821049	0.823485550176966
ZNF677	PNKP	0.0544433739868896	0.0939262832076098	0.579639395147264	0.562248303122324
ZNF677	PNMA1	0.000162596423362935	0.121066658688632	0.00134303221980472	0.998928601285601
ZNF677	PNMA2	-0.139608548868508	0.313062032184877	-0.445945322382829	0.65570364454123
ZNF677	PNMA3	-0.208049846505208	0.371508753824434	-0.560013308874891	0.575557281962057
ZNF677	PNMA6A	-0.440778607010902	0.326723070271749	-1.34908932706922	0.177519925074181
ZNF677	PNN	-0.0504080561572671	0.102246508601709	-0.493005158284932	0.622083954536217
ZNF677	PNO1	0.104146303333514	0.0796238715359717	1.30797839045623	0.191088961866994
ZNF677	PNOC	-0.308944207823739	0.388212574183358	-0.79581195553398	0.426272232322522
ZNF677	PNP	-0.105753802558458	0.116377366357002	-0.908714519574583	0.363652579016123
ZNF677	PNPLA2	0.0455371508904544	0.109769951298689	0.414841678908518	0.678319472131663
ZNF677	PNPLA3	-0.0438323500758113	0.327959084712125	-0.133651885613373	0.893696489780247
ZNF677	PNPLA4	0.146868686536416	0.153794448749105	0.954967410923998	0.339754125585686
ZNF677	PNPLA6	0.105077574462969	0.0875335476439168	1.20042631986562	0.23017083913589
ZNF677	PNPLA7	-0.111487559469598	0.229141272616217	-0.486545082850812	0.62665463500386
ZNF677	PNPLA8	0.0310529434750628	0.101607628081895	0.305616261901463	0.759940917937507
ZNF677	PNPO	-0.223153208140102	0.0844987522696879	-2.64090536423404	0.0083577293079562
ZNF677	PNPT1	0.0107312714437919	0.0960654759144972	0.111707888204741	0.911070560475786
ZNF677	PNRC1	-0.0755311894198119	0.0965694314354143	-0.782143876142909	0.434258344064977
ZNF677	PNRC2	-0.0107113210674355	0.087263099908041	-0.122747427936015	0.902324198464111
ZNF677	POC1A	0.101527806769844	0.120163202682902	0.844915951830656	0.398297830726297
ZNF677	POC1B	-0.239277050764414	0.128089725500746	-1.86804249778036	0.0619586889541589
ZNF677	POC5	0.0831299014749882	0.0881233193980188	0.943336020963108	0.345666965961291
ZNF677	PODN	0.225365118584823	0.287366682975504	0.784242335441629	0.43302664362559
ZNF677	PODNL1	-0.0496342995037521	0.26885814700343	-0.184611476560979	0.853559724752457
ZNF677	PODXL	-0.33262278370552	0.173802503248735	-1.91379742804678	0.055843694858055
ZNF677	PODXL2	-0.105280507292634	0.305970540241387	-0.344087071943515	0.730830938446193
ZNF677	POF1B	-0.463292979839778	0.444727204463241	-1.04174643509597	0.297703755138199
ZNF677	POFUT1	0.00138792694111505	0.0832097804188269	0.0166798534274346	0.986694325399722
ZNF677	POFUT2	0.155292861724363	0.0928466590357749	1.67257350277437	0.0946280606508328
ZNF677	POGK	0.0167109735877511	0.0832826683946911	0.200653676327407	0.840997660134887
ZNF677	POGZ	-0.0527762559007905	0.0963348957220035	-0.547841522069931	0.583885454485463
ZNF677	POLA1	-0.0612645678253121	0.11350598338936	-0.539747474061841	0.589454473499772
ZNF677	POLA2	0.0426232557163828	0.0986968703251778	0.431860256317667	0.665907500355622
ZNF677	POLB	0.115165650903886	0.106126387102197	1.08517451737036	0.278025627398974
ZNF677	POLD1	0.000327540995804451	0.115765267497483	0.00282935463187671	0.997742895713799
ZNF677	POLD2	0.0774667827000484	0.0888580375993411	0.871803888460202	0.383460399200202
ZNF677	POLD3	-0.0416524745253085	0.0938719624621211	-0.443715817085597	0.657314581639501
ZNF677	POLD4	0.0118377232769593	0.100684627616571	0.117572300332081	0.90642291600571
ZNF677	POLDIP2	0.0313158079847425	0.0547133001675772	0.572361891694116	0.567165986414217
ZNF677	POLDIP3	-0.04175697894545	0.0637865225852496	-0.654636391090962	0.512806215091372
ZNF677	POLE	-0.0023011208033245	0.108819846216862	-0.0211461501125327	0.983131994156376
ZNF677	POLE2	0.070902555589551	0.158145062639906	0.448338723991625	0.653976066442142
ZNF677	POLE3	0.0139892576155497	0.0753527353222237	0.185650295981012	0.852745100364444
ZNF677	POLE4	-0.0766499811367462	0.103510884232137	-0.740501655505602	0.459116126271744
ZNF677	POLG	0.0135556623296269	0.0785141996601971	0.172652365919728	0.862948899918667
ZNF677	POLG2	-0.0336472573793988	0.0942754756956986	-0.356903607551184	0.721216152354679
ZNF677	POLH	-6.02701255676237e-05	0.0938313449875651	-0.000642324007778115	0.999487588409507
ZNF677	POLI	-0.256896669200726	0.128639466656515	-1.99702840720474	0.0460096250085176
ZNF677	POLK	-0.00134895243108535	0.127274409310212	-0.0105987718850652	0.991545026935978
ZNF677	POLL	-0.0363759740133296	0.072073169654231	-0.504708953246295	0.613840334431202
ZNF677	POLM	-0.046984364277918	0.0963424241532705	-0.487680943165504	0.625849935448657
ZNF677	POLN	-0.084265632133838	0.233193324565812	-0.361355250158787	0.717886795821659
ZNF677	POLQ	0.145663606653689	0.183960281154577	0.791820961239408	0.428595219051594
ZNF677	POLR1A	0.0406111937856545	0.11145886094065	0.364360387706449	0.715642295561954
ZNF677	POLR1B	-0.0331716697857971	0.097178215607781	-0.341348825745892	0.732890692655896
ZNF677	POLR1C	-0.00543028791085997	0.0789554731282413	-0.0687765862923773	0.945176984193691
ZNF677	POLR1D	-0.0590236719678804	0.0698762441758005	-0.844688673011442	0.398424706500134
ZNF677	POLR1E	-0.0185995869088449	0.0836975170744472	-0.222223879022611	0.824171052825799
ZNF677	POLR2A	0.0469767221280287	0.108058675300487	0.434733463068994	0.663820908944457
ZNF677	POLR2B	-0.0127744271619516	0.0817476389901082	-0.156266619070152	0.875844725505036
ZNF677	POLR2C	0.0797746794683155	0.0655957611822898	1.21615601420681	0.224124396664024
ZNF677	POLR2D	0.196951130381703	0.0707113816876539	2.78528188363897	0.00541804587274324
ZNF677	POLR2E	0.128136364599658	0.0752464538406041	1.70288908060826	0.0888041779970439
ZNF677	POLR2F	-0.00904860036861301	0.0951927016351423	-0.0950556104951698	0.924283853748209
ZNF677	POLR2G	0.114131460344407	0.0733647698022247	1.55567121183752	0.120005576692461
ZNF677	POLR2H	-0.0588294879829783	0.0855516296052136	-0.68764894665891	0.491784388052288
ZNF677	POLR2I	0.0233569446395402	0.101479961058923	0.230163121820458	0.817997640199343
ZNF677	POLR2J	0.123206007023078	0.0861797944816076	1.42963913715729	0.153037076016709
ZNF677	POLR2J2	0.108363018002805	0.261344800113445	0.41463621222143	0.678469866451165
ZNF677	POLR2J3	-0.0596727584374892	0.162611996838157	-0.36696405921932	0.713699631886304
ZNF677	POLR2J4	-0.042218755596078	0.10820131111712	-0.390187098106228	0.696455788937514
ZNF677	POLR2K	0.115097997249328	0.0873529370592607	1.31762023263447	0.187839963526549
ZNF677	POLR2L	0.136830658316699	0.108311745295717	1.26330397449619	0.206684029838454
ZNF677	POLR3A	0.0722292512933037	0.0963711607540331	0.749490311501523	0.453683901277115
ZNF677	POLR3B	-0.0755975861234302	0.0859758661051331	-0.879288450912352	0.379391294130422
ZNF677	POLR3C	-0.0582476084434352	0.0720364871630726	-0.808584798306131	0.418887298792012
ZNF677	POLR3D	0.120412459464168	0.0778174450889254	1.54737102106819	0.12199307846091
ZNF677	POLR3E	0.104049908322165	0.0798334196895183	1.30333773408214	0.192667395696356
ZNF677	POLR3F	0.0561681245747939	0.0768985260445337	0.730418740955654	0.465252833125709
ZNF677	POLR3G	-0.0797420384510144	0.177665439654976	-0.448832584468157	0.653619824120054
ZNF677	POLR3GL	-0.00292768587745286	0.091611265951727	-0.0319577057148797	0.974510199105633
ZNF677	POLR3H	0.126222893609991	0.0778395861627859	1.62157714130213	0.105112381219485
ZNF677	POLR3K	0.0944970147141191	0.0902354824359539	1.04722679109285	0.295170366842419
ZNF677	POLRMT	0.136007293060524	0.0891244396485596	1.52603812822651	0.127219508111478
ZNF677	POM121	0.0343121433257356	0.0856306691180418	0.400699231702094	0.688700895237367
ZNF677	POM121C	0.0718216895875594	0.0817969132494478	0.878048898600025	0.380063353983605
ZNF677	POM121L9P	-0.387288752667255	0.254988072850892	-1.51885046362042	0.129019196451182
ZNF677	POMC	-0.153214382717341	0.311297183313662	-0.492180433778493	0.622666663042675
ZNF677	POMGNT1	0.0139425317956583	0.078348590229821	0.177955107485157	0.858783209455133
ZNF677	POMP	0.0489033352041744	0.0795279705910837	0.614919943772049	0.538704543909318
ZNF677	POMT1	-0.0766284183632539	0.0918506651504652	-0.834271784942711	0.404265932859678
ZNF677	POMT2	0.0489272927354734	0.0858748071801113	0.569751413040785	0.568934998754412
ZNF677	POMZP3	0.0133971072738491	0.148226765858128	0.0903825108528091	0.927995797652784
ZNF677	PON2	0.0940227373769639	0.132817296928676	0.707910336614174	0.479115263427028
ZNF677	PON3	0.474601649880229	0.40098144904548	1.18360001693345	0.236766377727606
ZNF677	POP1	-0.0623183126716625	0.105230567726928	-0.592207321672709	0.553804544738939
ZNF677	POP4	0.0979056233433559	0.0589225893236833	1.66159743601091	0.0968107305865241
ZNF677	POP5	0.0347273648916261	0.089595977877642	0.38759959670346	0.698369530778163
ZNF677	POP7	0.151583967354313	0.0835553118406543	1.81417511364681	0.0698583701039429
ZNF677	POPDC2	0.164610228654512	0.183510807599024	0.897005635843473	0.36986553471637
ZNF677	POPDC3	0.661888777079593	0.460696119413192	1.43671446141693	0.151015915155891
ZNF677	POR	0.0901623751241297	0.0988333766581915	0.912266464758662	0.361780843497036
ZNF677	PORCN	-0.278312638182235	0.141206037814904	-1.97096839829932	0.0489183439068465
ZNF677	POSTN	0.716954643187263	0.357145915822804	2.00745580846283	0.0448873123170996
ZNF677	POT1	0.0437794785357917	0.101009480357327	0.43341950063419	0.664774817314982
ZNF677	POTEF	0.150104578785246	0.21489391351618	0.698505491985207	0.484973676931082
ZNF677	POU2AF1	0.0883981041459285	0.373828088119249	0.236467261169872	0.813103669635989
ZNF677	POU2F1	0.316305654556965	0.151003917396817	2.09468509168381	0.0363730059889284
ZNF677	POU2F2	-0.119186667168421	0.225197348293466	-0.529254309926877	0.59671045153716
ZNF677	POU2F3	-0.91358258309985	0.285061274505758	-3.20486388298034	0.00138082790647511
ZNF677	POU3F1	0.612644957024319	0.333394753518435	1.83759627456298	0.0663274161581084
ZNF677	POU4F1	-0.0443471822589024	0.454495468916679	-0.0975745310830204	0.922283699881706
ZNF677	POU5F1	0.349881502600719	0.303329279355407	1.15347091894405	0.24890816541685
ZNF677	POU5F1B	-0.0617996610493139	0.265398738696838	-0.232855895822123	0.815906330330487
ZNF677	POU6F1	0.197916253160082	0.144303034453731	1.37153216430484	0.170422343732089
ZNF677	PPA1	-0.0764323113002929	0.0940112011040268	-0.813012815523096	0.416344826926275
ZNF677	PPA2	-0.103220463430012	0.0823577719678018	-1.2533178225167	0.210293098274352
ZNF677	PPAN	0.187930905323156	0.106641784969629	1.76226331335955	0.0782365107237609
ZNF677	PPAN-P2RY11	0.710430904974248	0.608220406872008	1.16804845241529	0.242980169622673
ZNF677	PPARA	-0.0503013822770514	0.129283196991476	-0.389079040800389	0.697275083243536
ZNF677	PPARD	0.11406047017197	0.105897598083882	1.07708269343014	0.281623354257053
ZNF677	PPARG	0.134605654198546	0.265046661211918	0.507856441515114	0.611631640545761
ZNF677	PPARGC1A	0.57104081475778	0.386411798859696	1.47780377421943	0.139678529849904
ZNF677	PPARGC1B	0.0160675752154004	0.205074288930989	0.0783500228095748	0.937560490030111
ZNF677	PPAT	0.0315486213653504	0.117258349392427	0.269052238316669	0.787927946921682
ZNF677	PPCDC	-0.039540737218318	0.0967260478793156	-0.408790993586885	0.682753709071747
ZNF677	PPCS	-0.0448470255522124	0.0748719346630406	-0.598983127042802	0.549278155886923
ZNF677	PPDPF	-0.208887642197499	0.133182802819972	-1.56842803856486	0.117000516033849
ZNF677	PPEF1	-0.130231780487676	0.293662206617667	-0.443474773235737	0.657488844420943
ZNF677	PPFIA1	0.0390255411197998	0.104191577485175	0.374555622073701	0.708046017695624
ZNF677	PPFIA3	-0.134277607772957	0.170918477450372	-0.785623706553002	0.4322169470379
ZNF677	PPFIA4	0.0792592949003396	0.27244134337302	0.290922419920018	0.7711524616596
ZNF677	PPFIBP1	-0.163037974807383	0.127702700952396	-1.27669950276274	0.201913771182041
ZNF677	PPFIBP2	-0.112290163998281	0.153142483687962	-0.733239799264845	0.463531284163156
ZNF677	PPHLN1	-0.0164440505532482	0.062146439176254	-0.264601653308103	0.791354134260877
ZNF677	PPIA	-0.0111251798052125	0.0725468785418509	-0.153351598701723	0.878142453310454
ZNF677	PPIAL4G	-0.0559005815432976	0.115176431774766	-0.48534739861202	0.627503615735129
ZNF677	PPIB	-0.0157107828729186	0.0935712202417053	-0.167901870172643	0.86668400672689
ZNF677	PPIC	-0.127338876415894	0.136796384238743	-0.930864343560838	0.352079444514168
ZNF677	PPID	-0.0681877460252014	0.0740524924951328	-0.920802848461626	0.35730727813282
ZNF677	PPIE	0.0884593649943745	0.0741961289768015	1.19223692953082	0.233364380218677
ZNF677	PPIEL	0.0757186639982614	0.24052788509061	0.314802019606738	0.752957490495986
ZNF677	PPIF	0.0905644701972021	0.10658577290496	0.849686292353069	0.395640469013686
ZNF677	PPIG	0.0322223402292699	0.0970314559980435	0.332081384308194	0.739876034787589
ZNF677	PPIH	0.152532810471017	0.0882604392619559	1.72821268222223	0.084164028630472
ZNF677	PPIL1	0.11173523344937	0.0878231627071725	1.27227521766583	0.203480327604624
ZNF677	PPIL2	0.0361970869456156	0.0728187347747837	0.497084810077616	0.619204971152759
ZNF677	PPIL3	0.0440337496370162	0.101589980156872	0.433445794250778	0.664755723381136
ZNF677	PPIL4	0.0269548470370343	0.097300688435798	0.277026272582027	0.781799610043635
ZNF677	PPIL6	-0.32030285760206	0.204347853619668	-1.56743930473675	0.117231292002289
ZNF677	PPIP5K1	-0.013119574050995	0.11177632342247	-0.117373462011344	0.906580447081264
ZNF677	PPIP5K2	-0.0858287092663999	0.118540404032716	-0.724046032800025	0.469154839507285
ZNF677	PPL	-0.581240477902213	0.24223755757977	-2.39946473911589	0.0165452063835149
ZNF677	PPM1A	-0.00496629362917841	0.0787904142156433	-0.0630316984447632	0.949749992388894
ZNF677	PPM1B	0.0281935924792194	0.0839607738210578	0.33579481460363	0.73707441671673
ZNF677	PPM1D	0.0686492192359856	0.0994760197201983	0.69010822335955	0.490237105350732
ZNF677	PPM1E	-0.241579434000372	0.281502048764854	-0.858180020573028	0.39093558467246
ZNF677	PPM1F	0.140559950760945	0.0940408214381729	1.49466953405289	0.135219348388334
ZNF677	PPM1G	0.0857287224623749	0.0652873872362928	1.31309776805893	0.1893587741416
ZNF677	PPM1H	0.134376094370562	0.240721277339552	0.558222753948818	0.576778883855919
ZNF677	PPM1J	-0.503970706668648	0.20914195211696	-2.40970642937677	0.0160898686589864
ZNF677	PPM1K	0.200888946734538	0.176226696573629	1.1399461638924	0.254497908033961
ZNF677	PPM1L	-0.235236477523554	0.218888164835241	-1.07468796999883	0.282694115292971
ZNF677	PPM1M	-0.15748981979491	0.121630602750179	-1.29482068027224	0.195589234631274
ZNF677	PPM1N	-0.066282588923437	0.247094662255624	-0.268247757027088	0.788546957626109
ZNF677	PPME1	-0.0222027278694092	0.069791276020552	-0.318130418805797	0.750432043559359
ZNF677	PPOX	-0.208970719459468	0.101327954691281	-2.06232051259838	0.039355887562736
ZNF677	PPP1CA	-0.0305221154463247	0.068959836758136	-0.442607130196312	0.658116261665282
ZNF677	PPP1CB	-0.13181638874139	0.0887796147464267	-1.48475963899917	0.137825913709335
ZNF677	PPP1CC	-0.0187839065716406	0.0749594061289215	-0.250587718629127	0.802168551596814
ZNF677	PPP1R10	-0.0307613229372464	0.0858783481079391	-0.35819649090808	0.720248664359174
ZNF677	PPP1R11	0.0479805879487783	0.0636296880903751	0.754059769719915	0.450936360244036
ZNF677	PPP1R12A	0.048873141407693	0.105231895225016	0.464432777754199	0.642407772248914
ZNF677	PPP1R12B	0.0106070095200176	0.187780187366246	0.0564863081073069	0.954962222713272
ZNF677	PPP1R12C	0.104221725005045	0.0930464961893724	1.12010370377546	0.262855964743588
ZNF677	PPP1R13B	-0.015162187175362	0.109161982099058	-0.138896224526257	0.889551535409242
ZNF677	PPP1R13L	0.0805182486762385	0.139807636105646	0.575921680096176	0.564757926593555
ZNF677	PPP1R14A	0.152525484221409	0.24085208721063	0.633274496342739	0.526654755022957
ZNF677	PPP1R14B	0.108372782702263	0.116521962172854	0.930063145877158	0.352493952245262
ZNF677	PPP1R14C	-0.102392467885173	0.379032596535573	-0.270141588932083	0.787089956335502
ZNF677	PPP1R14D	0.00433500682491959	0.380012529274255	0.0114075365704351	0.990899876968793
ZNF677	PPP1R15A	0.227384063372768	0.128177368607429	1.77397980504016	0.0762773292975836
ZNF677	PPP1R15B	0.0550955534660131	0.0953009006078474	0.578122065107497	0.563271917092464
ZNF677	PPP1R16A	0.0508693376541091	0.124414363665925	0.408870295641283	0.682695521306586
ZNF677	PPP1R16B	-0.0297909934209626	0.229997582007473	-0.129527420075202	0.896958381400729
ZNF677	PPP1R1A	-0.245419535422034	0.434657840769802	-0.564626960340536	0.572415279857525
ZNF677	PPP1R1B	-0.479708821799881	0.484341811062844	-0.990434463519066	0.322127853018452
ZNF677	PPP1R1C	-0.207214293288947	0.358155328451581	-0.578559850511788	0.562976488073334
ZNF677	PPP1R2	-0.0859416062210297	0.0859668822524391	-0.999705979433625	0.317620425048468
ZNF677	PPP1R3B	0.0638842567349232	0.149379290078532	0.427664749921746	0.668959029603904
ZNF677	PPP1R3C	0.345815338641959	0.326256617614116	1.05994888677163	0.289345234801074
ZNF677	PPP1R3D	0.0194539075219785	0.12268161112809	0.158572318565877	0.874028027890096
ZNF677	PPP1R3E	-0.0791903618389778	0.15537392220013	-0.509676017169575	0.610356394675962
ZNF677	PPP1R3F	0.264869819331036	0.161592406909737	1.63912292908037	0.101405642952868
ZNF677	PPP1R3G	0.0821506837456625	0.232287744232539	0.353659139517163	0.723646010828555
ZNF677	PPP1R7	0.00708158364468394	0.063362840630434	0.111762407970115	0.911027338371841
ZNF677	PPP1R8	-0.0021857450204171	0.057793334405303	-0.0378200192618847	0.969836414006864
ZNF677	PPP1R9A	-0.0795803819465735	0.338285978711885	-0.235245877613956	0.814051278661124
ZNF677	PPP1R9B	0.0305969360708403	0.0894107386672727	0.342206501443879	0.73224532682981
ZNF677	PPP2CA	-0.00604181969757351	0.0600489429590644	-0.100614921759609	0.919870127981503
ZNF677	PPP2CB	0.0606208796019112	0.0743264639999677	0.815602900225922	0.414861891258633
ZNF677	PPP2R1A	-0.0322264598812842	0.0590400646067275	-0.545840525344073	0.585259933873081
ZNF677	PPP2R1B	-0.0717542041710164	0.0944753826673625	-0.75950159867206	0.447676611948619
ZNF677	PPP2R2A	0.00566369598244239	0.0841951273272498	0.067268690745353	0.946377120531126
ZNF677	PPP2R2B	-0.0069604127364024	0.330180981507367	-0.0210805985996716	0.983184275973451
ZNF677	PPP2R2C	0.33662713947449	0.487699442679859	0.690234825007709	0.490157523438295
ZNF677	PPP2R2D	0.14641189423455	0.0583630781807372	2.50863900257532	0.012228659459134
ZNF677	PPP2R3A	-0.0141588987569185	0.158959348905965	-0.089072450625691	0.929036691849663
ZNF677	PPP2R3C	-0.0456090493398804	0.0879950964084161	-0.518313533383642	0.604318994897214
ZNF677	PPP2R5A	-0.152996598348636	0.101300894263715	-1.51031833885239	0.131181147956878
ZNF677	PPP2R5B	0.0804860400996529	0.0927424678771931	0.867844493918688	0.385623767370963
ZNF677	PPP2R5C	-0.0293180927604665	0.0668430633587716	-0.438610848864084	0.661009192873768
ZNF677	PPP2R5D	0.0396367742582107	0.0596321692821754	0.664687780695218	0.506356416374838
ZNF677	PPP2R5E	0.042376985119553	0.0979802635466923	0.432505318781453	0.665438814425624
ZNF677	PPP3CA	0.0283604735283265	0.114035632427434	0.248698349144277	0.803629515874476
ZNF677	PPP3CB	-0.0745873077421249	0.0760384391560317	-0.980915817972945	0.326798684239214
ZNF677	PPP3CC	0.142770282989318	0.101057306146878	1.41276557265255	0.157940306978091
ZNF677	PPP3R1	0.10624004284474	0.0766435624666322	1.38615742047473	0.16591298836091
ZNF677	PPP4C	0.0445936023689141	0.073532831903291	0.606444784114432	0.544314828375507
ZNF677	PPP4R1	0.0795669628406476	0.081486063941551	0.97644872008691	0.329005811801489
ZNF677	PPP4R1L	-0.223071925676235	0.18730342306637	-1.19096555751248	0.233862972106487
ZNF677	PPP4R2	-0.0464719471593078	0.159021261873561	-0.292237318530764	0.770147190540076
ZNF677	PPP4R4	0.0210184685760458	0.39520536304459	0.0531836623220984	0.95759293427659
ZNF677	PPP5C	0.117677984837539	0.0651172936942965	1.80716946545717	0.0709440586327035
ZNF677	PPP6C	-0.0493651361210932	0.0616983591080008	-0.800104521980582	0.423781938070793
ZNF677	PPRC1	0.159982950372638	0.0816540877669378	1.95927668470526	0.0502726936519492
ZNF677	PPT1	0.0480374364156149	0.0945347134163677	0.508145999280066	0.611428625577774
ZNF677	PPT2	0.0103109294152338	0.101217035579058	0.101869506019865	0.91887440774025
ZNF677	PPTC7	0.0685036279563551	0.195329026700015	0.350708899305388	0.725857938913394
ZNF677	PPWD1	-0.0619568002672661	0.0879879343646257	-0.704151094291116	0.481452298796762
ZNF677	PQBP1	-0.0135016966497597	0.0937495538052697	-0.144018783041939	0.885505747277339
ZNF677	PQLC1	-0.0293396676882792	0.0891716433260617	-0.329024638258564	0.742184810941494
ZNF677	PQLC2	0.229674421316717	0.0885459863228365	2.59384338979894	0.00958703491825838
ZNF677	PQLC3	-0.167457472536937	0.118164971703691	-1.41714985517748	0.156654983917488
ZNF677	PRAF2	0.0186682560954179	0.12708780494114	0.146892584257506	0.883237324569616
ZNF677	PRAM1	0.134646745094982	0.234933229737855	0.573127714820182	0.566647521010575
ZNF677	PRAME	-1.12679824980547	0.561354504823394	-2.00728459489244	0.0449055518821521
ZNF677	PRAP1	-0.303931124418906	0.435974907667625	-0.697129855580163	0.485833825147464
ZNF677	PRC1	0.00211605327078213	0.143848441704691	0.0147102967936644	0.988265338095972
ZNF677	PRCC	0.0438901182329849	0.0594001608854306	0.738888878056054	0.460094641355313
ZNF677	PRCD	-0.125085614767727	0.227297144612143	-0.550317580896899	0.582186742266379
ZNF677	PRCP	-0.0151458299190371	0.102647198319778	-0.1475522972566	0.882716717476297
ZNF677	PRDM1	0.0780600066001264	0.182890125810511	0.426813674353327	0.669578715141893
ZNF677	PRDM10	-0.0327508946578726	0.0929358706463829	-0.352403161772577	0.724587392800641
ZNF677	PRDM11	-0.285856239623108	0.174356528070357	-1.63949261198731	0.101328679137928
ZNF677	PRDM15	0.0387310889417814	0.0972706289872553	0.398178662408527	0.690557395902807
ZNF677	PRDM16	-0.438769296961153	0.329873483469789	-1.33011387379773	0.1836909402807
ZNF677	PRDM2	0.134006525232945	0.0935926872750288	1.4318055088979	0.152416046923187
ZNF677	PRDM4	0.0108794589033596	0.073363870689962	0.148294505197749	0.882131070805087
ZNF677	PRDM5	0.182563396364103	0.281989456146129	0.647412136819391	0.517468222556665
ZNF677	PRDM6	0.0929420473594833	0.252226654106321	0.368486223982917	0.712564766266227
ZNF677	PRDM8	0.0586597526283834	0.257544107180098	0.227765850559195	0.819860543582756
ZNF677	PRDX1	0.0244622361486617	0.113374084748079	0.21576567698886	0.829200897594392
ZNF677	PRDX2	-0.140420767315367	0.141557649053595	-0.991968772116311	0.321379064158162
ZNF677	PRDX3	-0.136210475474158	0.0958425332790027	-1.42119026713998	0.155477516768602
ZNF677	PRDX4	0.0105247085305277	0.102847057207655	0.102333589470407	0.918506112898307
ZNF677	PRDX5	0.0779084559489918	0.106203555678238	0.733576719267563	0.463325916706012
ZNF677	PRDX6	-0.125118495614417	0.0803372115266987	-1.55741646040125	0.119590920161857
ZNF677	PREB	0.0787876467923432	0.0694689287623005	1.13414224454113	0.256923258719056
ZNF677	PRELID1	0.10740843627307	0.0837661010503996	1.28224227851366	0.199963622186193
ZNF677	PRELID2	0.0737905709965589	0.182776768256739	0.403719639538151	0.686478714087721
ZNF677	PRELP	0.228929752248495	0.31713771555382	0.721862273141225	0.470496111216628
ZNF677	PREP	-0.163632237637495	0.0816247574269533	-2.00468880760755	0.045182851291543
ZNF677	PREPL	-0.00265731851183489	0.10636762901219	-0.0249823986537328	0.980072457252432
ZNF677	PREX1	0.0393015003082016	0.180875429483548	0.217284903872343	0.828017038623456
ZNF677	PREX2	0.4286623241523	0.317003449017292	1.35223236681225	0.176512872163311
ZNF677	PRF1	-0.0180899079909674	0.27323716927909	-0.0662058827453668	0.947223084373254
ZNF677	PRG2	-0.292540409471005	0.293357851909841	-0.997213497325827	0.318828079861722
ZNF677	PRG4	0.181990850244447	0.364515927759749	0.499267209976067	0.617667259449181
ZNF677	PRH1	-0.0962325604140741	0.170314348202233	-0.56502908551079	0.572141810233257
ZNF677	PRICKLE1	0.48809419050292	0.23619237156592	2.06651123940595	0.0389582953822597
ZNF677	PRICKLE2	0.264694093135947	0.19588083998225	1.35130160336219	0.17681065033868
ZNF677	PRICKLE3	0.0912663513125228	0.108715862946761	0.839494337245126	0.401331022259002
ZNF677	PRICKLE4	-0.0412949275006955	0.232613739834946	-0.17752574516878	0.859120360120772
ZNF677	PRIM1	0.0727596356523022	0.146486926153556	0.496697128971301	0.619478304800457
ZNF677	PRIM2	-0.129640185451381	0.110293374383861	-1.17541226910138	0.240023718923645
ZNF677	PRIMA1	-1.05709691042752	0.422698253040499	-2.50083103685371	0.0125003679759901
ZNF677	PRKAA1	0.0568084673193655	0.112264616300956	0.506022905445781	0.612917863729701
ZNF677	PRKAA2	0.566060601641869	0.383410785517329	1.47638152869929	0.14005968056009
ZNF677	PRKAB1	-0.00437678824853433	0.097238604188533	-0.0450108090820422	0.964104921046343
ZNF677	PRKAB2	0.0852505345400545	0.121238976264937	0.703161121665699	0.482068773715643
ZNF677	PRKACA	0.0859706659022311	0.0723169065372699	1.18880452744373	0.234712192939654
ZNF677	PRKACB	0.153946440937854	0.171110004187795	0.89969281263588	0.368433861222704
ZNF677	PRKAG1	-0.0291410661324741	0.0595897310972752	-0.489028320750496	0.624895964811987
ZNF677	PRKAG2	-0.159440197732051	0.125617327651283	-1.26925322097809	0.204555439525511
ZNF677	PRKAR1A	-0.0154043391826456	0.0905496100240467	-0.17012043650497	0.864939268994654
ZNF677	PRKAR1B	0.054174712514537	0.144990622928172	0.373642870279792	0.708724921288078
ZNF677	PRKAR2A	-0.0309133009305293	0.196690861268683	-0.157166940706519	0.875135269165769
ZNF677	PRKAR2B	-0.114270222335927	0.244693291566084	-0.466993686686611	0.64057489678455
ZNF677	PRKCA	0.170653262036426	0.182049698877373	0.937399309577419	0.348710057661965
ZNF677	PRKCB	0.0674632609977782	0.261811268582281	0.25767898136354	0.796691410173643
ZNF677	PRKCD	-0.107132538060021	0.104729785555236	-1.02294239878413	0.306506538574621
ZNF677	PRKCE	-0.0287673306738391	0.130598487355834	-0.220273077095131	0.82568964512774
ZNF677	PRKCH	-0.0178013804926145	0.137101760657128	-0.129840641048609	0.896710604296769
ZNF677	PRKCI	-0.0987238785758557	0.108839213527106	-0.90706166809326	0.364525630357995
ZNF677	PRKCQ	-0.0931785088395294	0.291298699492939	-0.319872725150248	0.749111120819641
ZNF677	PRKCSH	0.0700903806964092	0.0830170920985163	0.84428855461756	0.398648127170845
ZNF677	PRKCZ	0.0759692328058311	0.13548343035097	0.560727113338013	0.575070631880695
ZNF677	PRKD1	0.039713679505876	0.228826343131405	0.173553791763697	0.862240491648663
ZNF677	PRKD2	0.0272049932826146	0.0785705953225197	0.34624904101773	0.729206039990161
ZNF677	PRKD3	0.296617970093794	0.133415116934863	2.22327107233741	0.0263519125337982
ZNF677	PRKDC	-0.0851498035791542	0.128060828295592	-0.664916857968541	0.506209920915109
ZNF677	PRKG1	0.147246688057727	0.299779167348393	0.491183858305278	0.6233711085218
ZNF677	PRKG2	-0.977517637341939	0.399018288658949	-2.44980660066298	0.0144114286488349
ZNF677	PRKRA	-0.000908116956469464	0.0705058120406118	-0.0128800297477091	0.989725287705797
ZNF677	PRKRIP1	0.142081640422785	0.0863109248828899	1.64616055980824	0.0999484670549441
ZNF677	PRKX	-0.302134800452279	0.167209871042749	-1.80691964277058	0.0709830287911594
ZNF677	PRLR	-0.560505955175564	0.36342001328366	-1.54230899424373	0.123217780924867
ZNF677	PRMT1	0.0719471706989223	0.0859095634886235	0.837475686958296	0.402463919135878
ZNF677	PRMT2	-0.082357859597344	0.0717597766081608	-1.14768834979871	0.251287479197385
ZNF677	PRMT3	0.10303847184407	0.10469800011315	0.9841493794792	0.325207049876033
ZNF677	PRMT5	0.0627508180461843	0.0816389813055034	0.76863793549019	0.442234055136004
ZNF677	PRMT6	-0.0189823634902863	0.143636283463038	-0.132155768950754	0.894879509654958
ZNF677	PRMT7	-0.0139032326069542	0.082860198301888	-0.167791447424492	0.866770863084031
ZNF677	PRND	-0.180979139406839	0.38746714421052	-0.46708254392922	0.640511339804305
ZNF677	PRNP	0.234816923828386	0.17422955024161	1.34774453301841	0.177952112852066
ZNF677	PROC	0.0188404762509875	0.31241965155672	0.060305029331892	0.951921046985439
ZNF677	PROCA1	-0.00362726535615703	0.182727717968986	-0.0198506575601884	0.98416525127253
ZNF677	PROCR	-0.105019559480434	0.184066892651651	-0.570551053302047	0.568392835698195
ZNF677	PRODH	-0.209855277376192	0.413858402282906	-0.507070235178502	0.612183016779709
ZNF677	PROM1	-0.644143687066877	0.507795829190822	-1.26850921184864	0.204820763109344
ZNF677	PROM2	-0.956875065456692	0.299273003721659	-3.19733171237403	0.00141713633137876
ZNF677	PROS1	0.102814273021766	0.196847795067574	0.522303401907406	0.60153927089907
ZNF677	PROX1	0.0170094375450403	0.357991179732164	0.0475135659983749	0.962110493247438
ZNF677	PRPF18	0.0735919646130795	0.0690672120182087	1.06551230985953	0.286822406347768
ZNF677	PRPF19	-0.0784108108035255	0.062999572024431	-1.24462449956197	0.21347191489035
ZNF677	PRPF3	0.0932344601782909	0.0832007234990526	1.12059674792795	0.262646012545437
ZNF677	PRPF31	0.0731919497576799	0.0698557124156252	1.04775897670623	0.294925127294339
ZNF677	PRPF38A	-0.00386918771273588	0.0660088370670597	-0.0586162078390367	0.953265916801561
ZNF677	PRPF38B	0.073671932051303	0.0897636362885016	0.820732482522437	0.411934224441006
ZNF677	PRPF39	-0.0509680065350748	0.113947882693473	-0.447292264939946	0.654731182079287
ZNF677	PRPF4	-0.0261693021653524	0.0716642767122663	-0.365165231073534	0.715041584492012
ZNF677	PRPF40A	0.0199286852868118	0.0832413219482162	0.239408563203853	0.810822790116636
ZNF677	PRPF40B	-0.0374155259494178	0.119250545343276	-0.313755596183758	0.753752020383549
ZNF677	PRPF4B	-0.0579709245880004	0.088288237603882	-0.656609828911699	0.511536522689337
ZNF677	PRPF6	-0.12540503729241	0.0779810886510526	-1.60814678868576	0.108021787831131
ZNF677	PRPF8	-0.0531184651800575	0.0820491491885939	-0.647398123019681	0.517477287335575
ZNF677	PRPH	-0.440352697427746	0.373586742631448	-1.17871607093446	0.238705578556533
ZNF677	PRPH2	0.226359567212032	0.273431810949556	0.827846498276647	0.407894325766399
ZNF677	PRPS1	0.0382546232284668	0.0886781378141879	0.431387308883546	0.666251214919973
ZNF677	PRPS2	-0.154135792510083	0.118574580030704	-1.29990586911774	0.193840836296831
ZNF677	PRPSAP1	-0.184854731630314	0.0724589785387942	-2.55116391864872	0.0108388140531158
ZNF677	PRPSAP2	-0.00401778821928146	0.0801566086644535	-0.0501242291337507	0.960030328886211
ZNF677	PRR11	0.100845623327214	0.281194425448682	0.358633081599331	0.719922056813935
ZNF677	PRR12	0.021895063860945	0.10275840053983	0.213073225604152	0.831299945299763
ZNF677	PRR13	0.00804299895234431	0.076926328156248	0.104554567273871	0.916743797136306
ZNF677	PRR14	0.0978391749414625	0.0748893407155249	1.30644994343207	0.191607779402978
ZNF677	PRR15	0.0505712100473645	0.335028751218078	0.150945881102743	0.880039504833101
ZNF677	PRR15L	-0.185988717265649	0.317184593279527	-0.586373743259786	0.55771609580784
ZNF677	PRR16	-0.245425716089453	0.240404993568167	-1.02088443524723	0.307480314496524
ZNF677	PRR19	-0.055292286159871	0.168390851437181	-0.328356829886913	0.742689520147288
ZNF677	PRR22	-0.171073029855311	0.193710205006178	-0.883138964464236	0.377308295663843
ZNF677	PRR3	0.107751224635705	0.102254383070512	1.05375653737408	0.292170805828966
ZNF677	PRR4	-0.033722136251428	0.242050140299158	-0.139318804813539	0.889217671732158
ZNF677	PRR5	-0.162583098478719	0.135163576842526	-1.20286176406931	0.22922714070721
ZNF677	PRR5-ARHGAP8	0.0677004999008569	0.302632552883463	0.223705279738782	0.823018303299377
ZNF677	PRR5L	-0.0354906246026242	0.191226814414112	-0.185594393293439	0.852788934299651
ZNF677	PRR7	-0.123256335122602	0.203657919830298	-0.605212580121154	0.54513292221296
ZNF677	PRRC1	0.0165583589374199	0.087871610681748	0.188438095181738	0.850559735334675
ZNF677	PRRG1	0.215887650126991	0.180452203289888	1.19637026420885	0.231748632349881
ZNF677	PRRG2	-0.0896225837747916	0.168867761101113	-0.53072642871796	0.595690036439939
ZNF677	PRRG4	-0.279941733161964	0.198348330337898	-1.4113642029911	0.158352822967424
ZNF677	PRRT1	0.266835355553146	0.188427975729161	1.41611326301507	0.156958158559818
ZNF677	PRRT2	-0.223244873186132	0.228351710168508	-0.977636090491255	0.328418207945224
ZNF677	PRRT3	-0.119110513788139	0.152590632370749	-0.78058863730728	0.435172504608159
ZNF677	PRRT4	-1.06168308149028	0.363855008911382	-2.91787403083094	0.00357883780930163
ZNF677	PRRX1	0.101839296856493	0.26649185018722	0.382147884766261	0.702407947027314
ZNF677	PRRX2	-0.204861974414542	0.296055215178828	-0.691972185968075	0.489066119787536
ZNF677	PRSS12	0.031971310620176	0.3926910011823	0.0814159492423252	0.935122456111084
ZNF677	PRSS16	-0.242923122639555	0.296823562927934	-0.818409159445791	0.413258719279714
ZNF677	PRSS21	-0.331490429008178	0.530526077974518	-0.62483343000549	0.532179172640106
ZNF677	PRSS22	-0.322890430561898	0.315760889712419	-1.02257892310847	0.306678377102964
ZNF677	PRSS23	0.015772665289357	0.187197092849208	0.0842569991301219	0.932863787757796
ZNF677	PRSS27	-0.345231668995199	0.270305821028918	-1.27718917661882	0.201740929306369
ZNF677	PRSS3	-0.683348466485528	0.453317547683181	-1.50743881408957	0.131917102188468
ZNF677	PRSS35	0.295557689535703	0.345818336989766	0.854661705068722	0.392880324745785
ZNF677	PRSS36	-0.0502587996035843	0.160106748694631	-0.313908064546625	0.753636237718098
ZNF677	PRSS50	-0.127693474350265	0.432410093363068	-0.295306414697977	0.767802300331623
ZNF677	PRSS53	0.040016516345533	0.164546224545165	0.243193160196448	0.807890330294213
ZNF677	PRSS8	-0.67778219404374	0.288548793331998	-2.34893442532576	0.0189614852048695
ZNF677	PRTFDC1	0.114191762545924	0.243226248859009	0.469487824943261	0.638791916757977
ZNF677	PRTG	0.035556419783439	0.307922309458878	0.115472048277124	0.908087040570597
ZNF677	PRUNE2	0.229537521399591	0.316064172750266	0.726237078382678	0.467811223148545
ZNF677	PRX	0.0509885777441393	0.157621220040842	0.323488028648219	0.746372546168745
ZNF677	PSAP	0.104625230951021	0.093167485396368	1.12298008802006	0.261632753326854
ZNF677	PSAT1	-0.226353640475269	0.266919460381942	-0.848022246678358	0.396566220625386
ZNF677	PSCA	-0.68434245835952	0.472607244685708	-1.44801516704345	0.147830040168457
ZNF677	PSD	-0.122551988703717	0.238668917679183	-0.513481143231437	0.6076934063018
ZNF677	PSD3	0.342006998819535	0.207826583341512	1.64563644034666	0.100056409282879
ZNF677	PSD4	-0.253306680525925	0.14640914511557	-1.73012881351075	0.0838210750043977
ZNF677	PSEN1	-0.0242726465574289	0.0567998284285236	-0.427336617538791	0.669197922800179
ZNF677	PSEN2	-0.101577583213899	0.117895914563338	-0.861586964994686	0.38905799317781
ZNF677	PSENEN	-0.0801063883878822	0.101099330895514	-0.792353299258452	0.428284942539911
ZNF677	PSIP1	-0.0437748406845983	0.126067757799372	-0.34723264257831	0.728467184392538
ZNF677	PSKH1	0.0389726375927137	0.0876560274170608	0.444608759273162	0.656669191158937
ZNF677	PSMA1	0.0364388738054475	0.0662379323537998	0.550120942948745	0.582321562188372
ZNF677	PSMA2	-0.0251906737091518	0.0726210222446352	-0.346878533660585	0.728733152638321
ZNF677	PSMA3	0.077474385842165	0.0780492343799882	0.992634795941437	0.321054378906851
ZNF677	PSMA4	0.0946717206367969	0.0789185089558688	1.19961365070566	0.230486350854589
ZNF677	PSMA5	0.0611765671108194	0.0733764314217298	0.833735927537933	0.404567793394489
ZNF677	PSMA6	0.0516045728386901	0.0779937662800016	0.661649966401508	0.508301214377008
ZNF677	PSMA7	0.0646444128957571	0.0765072114567609	0.844945354364298	0.398281418881728
ZNF677	PSMB1	0.086284823313008	0.0722211742162878	1.19473027473359	0.232388760904311
ZNF677	PSMB10	-0.0952363638942227	0.15425863305398	-0.617381095688153	0.537080795279218
ZNF677	PSMB2	0.131721270352147	0.0617667020967928	2.13256116775881	0.0331291421449687
ZNF677	PSMB3	0.101899712829139	0.0920686221630281	1.10678003466482	0.268573510271391
ZNF677	PSMB4	0.0403783378163792	0.0721757644720352	0.559444546403439	0.575945186202772
ZNF677	PSMB5	0.0371376900026248	0.0693002483285663	0.535895482315555	0.592113376456394
ZNF677	PSMB6	0.156353728584924	0.0757623188552565	2.06374000885107	0.039220829380612
ZNF677	PSMB7	0.119601918922343	0.0746127745595422	1.60296838749641	0.10916048345359
ZNF677	PSMB8	-0.340116350118285	0.162299301530058	-2.09561191522007	0.0362905068399789
ZNF677	PSMB9	-0.138022341816054	0.215996960924934	-0.639001313838029	0.522923491212309
ZNF677	PSMC1	0.153241439909441	0.0809984348035642	1.89190618659581	0.0587035365735146
ZNF677	PSMC2	0.136871688673532	0.0613960277732354	2.22932482177941	0.0259457289977672
ZNF677	PSMC3	0.035439158482929	0.0705172531017046	0.502560110102649	0.615350265909655
ZNF677	PSMC3IP	0.130168357093708	0.144166375538448	0.90290372222747	0.366727687660934
ZNF677	PSMC4	0.125441671491787	0.0669829428654111	1.87274052356638	0.0613062879986527
ZNF677	PSMC5	0.10758335595852	0.0719638395330578	1.49496409108494	0.135142459615398
ZNF677	PSMC6	-0.0209493833585243	0.0775906092944884	-0.269998954113284	0.787199665150458
ZNF677	PSMD1	0.0587269862558154	0.0656821025033143	0.894109415161491	0.371412451747265
ZNF677	PSMD10	-0.0322468815952324	0.0806498017338866	-0.399838324483856	0.689334777668481
ZNF677	PSMD11	0.18437430541079	0.0777802561736143	2.37045124921221	0.0178971875433546
ZNF677	PSMD12	0.0411846609708181	0.078502779380642	0.524626787685097	0.599923243428288
ZNF677	PSMD13	0.0931758416836785	0.0699451832716586	1.33212663582273	0.183028925379528
ZNF677	PSMD14	0.0714229968049843	0.079301463869126	0.900651681825902	0.367923831993761
ZNF677	PSMD2	0.036931978570113	0.075448233724275	0.489500903428444	0.624561515558504
ZNF677	PSMD3	0.129778071183293	0.0740911909078718	1.75159920623579	0.080055180202685
ZNF677	PSMD4	0.018304676520381	0.0727628997105254	0.251566067229357	0.801412310337828
ZNF677	PSMD5	-0.000706766578779598	0.0977970734838002	-0.00722686838780172	0.994234842418354
ZNF677	PSMD6	0.0148584022049238	0.0570584387730539	0.260406743059026	0.794587195299648
ZNF677	PSMD7	0.115268230418465	0.0602297945091539	1.91380746618597	0.0558424106272202
ZNF677	PSMD8	0.113664573356722	0.0594701623908682	1.91128742191186	0.0561655866980881
ZNF677	PSMD9	0.0414528907412017	0.0635227887451511	0.652567237051065	0.51413925380942
ZNF677	PSME1	-0.145625446144898	0.0960295759986675	-1.51646453324878	0.129620956435407
ZNF677	PSME2	0.0055940306527713	0.121126348786505	0.0461834333224329	0.963170437024888
ZNF677	PSME3	-0.00507442113029037	0.063370067017802	-0.0800759943786214	0.936187918682958
ZNF677	PSME4	-0.103597728933724	0.0835961594298682	-1.2392642154887	0.215449186349661
ZNF677	PSMF1	-0.0156276103804638	0.049606246574439	-0.315033114972992	0.75278205934464
ZNF677	PSMG1	0.0597943505022166	0.0985543482512324	0.606714483563832	0.544135849079646
ZNF677	PSMG2	-0.014545531667489	0.0706847752421874	-0.205780263396914	0.836991585316311
ZNF677	PSMG3	0.0138479094956257	0.103256830712551	0.134111316414271	0.893333252812181
ZNF677	PSMG4	-0.0521764424020611	0.109650695090416	-0.475842331496733	0.634258737812744
ZNF677	PSORS1C1	-0.923165529795225	0.299999071841	-3.07722795317349	0.00212868115713724
ZNF677	PSORS1C2	-1.28756952511047	0.392681518171145	-3.27891552194034	0.00106689178972475
ZNF677	PSPC1	0.0627124094294531	0.0782217540030403	0.801725942210598	0.422843506883056
ZNF677	PSPH	-0.0473491486645471	0.128613037329143	-0.368152013573652	0.712813885804224
ZNF677	PSRC1	-0.0356571242588629	0.145948140490646	-0.244313659214783	0.807022638195115
ZNF677	PSTK	-0.133452286139402	0.109666916769713	-1.21688737196501	0.223846056966823
ZNF677	PSTPIP1	0.0331419566031789	0.247917659979872	0.133681306147653	0.893673228533231
ZNF677	PSTPIP2	-0.085983310682017	0.197173415008827	-0.43607963415437	0.662844183049679
ZNF677	PTAFR	0.396801198672435	0.247414824941132	1.60378909698256	0.1089793839515
ZNF677	PTAR1	-0.107132207969444	0.126082825418837	-0.849697075026347	0.395634474599227
ZNF677	PTBP1	0.0751471707241376	0.0608789862758945	1.23436961291671	0.217266185511116
ZNF677	PTBP2	0.112572749367324	0.128817665695646	0.873892169675674	0.382322388811201
ZNF677	PTCD1	0.159211164904092	0.0803758271091875	1.98083392271422	0.0477995113229423
ZNF677	PTCD2	-0.0334557333891805	0.0917146312411931	-0.364780765472392	0.715328516128946
ZNF677	PTCD3	0.0140587611336452	0.0759826828084713	0.185025858708924	0.853234754581125
ZNF677	PTCH1	-0.234675987229503	0.197169812632442	-1.19022270243254	0.234154645936648
ZNF677	PTCH2	-0.070996372665639	0.251033035968964	-0.282816850744762	0.777357799272707
ZNF677	PTDSS1	0.0570760652322674	0.0814759765980565	0.70052630990653	0.483711613083838
ZNF677	PTDSS2	0.130034929241896	0.0953446983126484	1.36384016671272	0.172830576739094
ZNF677	PTEN	0.0804323219424116	0.105490367728799	0.762461290771039	0.445909349739428
ZNF677	PTENP1	0.0912081206707	0.130182150913399	0.700619247959535	0.483653613307621
ZNF677	PTER	-0.220127166489444	0.146908075092164	-1.49840072679017	0.13424788524842
ZNF677	PTGDR	0.0707293978076461	0.276439932719533	0.255858106720804	0.798096870794171
ZNF677	PTGDS	-0.377852827915169	0.378203490869	-0.999072819362334	0.317926918340333
ZNF677	PTGER2	-0.29297832788038	0.25597256797689	-1.1445692411338	0.252577451837284
ZNF677	PTGER3	0.188635224020876	0.340804681299172	0.553499509753755	0.580007163366627
ZNF677	PTGER4	0.151179638809177	0.202154991236819	0.74784024813948	0.454678376021574
ZNF677	PTGES	0.1812214887691	0.291276832178031	0.622162385569806	0.533933387633537
ZNF677	PTGES2	0.104849938577126	0.0920624159318537	1.13890057648213	0.254933658134878
ZNF677	PTGES3	-0.0133916979920455	0.0760793088989841	-0.176022865951984	0.860300676848746
ZNF677	PTGFR	-0.0318661649331004	0.361474368481485	-0.0881560843911748	0.929764853093286
ZNF677	PTGFRN	-0.0931679232744853	0.151326619566971	-0.615674383932519	0.538206539111768
ZNF677	PTGIR	0.114562905188956	0.195635028636298	0.585595054155347	0.558239241424679
ZNF677	PTGIS	0.0234534679067409	0.356328056008194	0.0658198744423357	0.947530350401528
ZNF677	PTGR1	-0.134775531001682	0.173191410137207	-0.778188311388589	0.43658558233071
ZNF677	PTGR2	-0.143754081916206	0.123643232228182	-1.1626522481304	0.245162863615745
ZNF677	PTGS1	-0.57971287052057	0.249583360890039	-2.32272243010614	0.0203325528775072
ZNF677	PTGS2	0.793088681345267	0.354985304197462	2.23414510957927	0.0256261920966688
ZNF677	PTH1R	0.126569307162941	0.27708661912584	0.456786067700582	0.647893571197161
ZNF677	PTH2R	-0.0882708694271452	0.491804110320157	-0.179483797664241	0.857583036869771
ZNF677	PTHLH	0.332925416956834	0.331299342895913	1.00490817170571	0.315109546808974
ZNF677	PTK2	-0.0281768771332325	0.0808013294350095	-0.348717989298627	0.727351909719609
ZNF677	PTK2B	0.0209486122336353	0.139147090193995	0.150550127957611	0.880351646071234
ZNF677	PTK6	-0.210211119668931	0.282087603966022	-0.745198004851895	0.456273384227222
ZNF677	PTK7	-0.206624854181173	0.184871537821314	-1.11766720078287	0.263895199590696
ZNF677	PTMA	-0.0231908729920846	0.0838726364176603	-0.276501061402209	0.78220284170052
ZNF677	PTMS	0.0461543964987869	0.122951305123551	0.375387609366224	0.707427388910805
ZNF677	PTN	-0.191573106516274	0.371627252633922	-0.515498002793101	0.606284029575179
ZNF677	PTOV1	0.0154972586809769	0.0901116922663951	0.171978333679083	0.863478677307818
ZNF677	PTP4A1	0.116954629331987	0.120597797232066	0.969790759170593	0.332313319133226
ZNF677	PTP4A2	0.147007035101832	0.0799384516879027	1.83900278273815	0.0661201436673004
ZNF677	PTP4A3	-0.101651245449297	0.175364263019818	-0.5796577004849	0.562235959555573
ZNF677	PTPDC1	0.0817142529842442	0.105043357176394	0.777909762033077	0.436749736208156
ZNF677	PTPMT1	-0.084809053841683	0.0667625588387619	-1.27030861783631	0.204179500310798
ZNF677	PTPN1	0.0868036376275455	0.0876807077673556	0.989996999771749	0.322341557149677
ZNF677	PTPN11	0.0707035135684373	0.104521738689527	0.676447928009082	0.498864704589182
ZNF677	PTPN12	-0.0277887971732848	0.103386907790463	-0.26878448893747	0.788133952673691
ZNF677	PTPN13	0.0877191358146923	0.248892164761318	0.352438317609608	0.724561037075821
ZNF677	PTPN14	0.0110650377574807	0.154112265888324	0.0717985534357074	0.942772173634786
ZNF677	PTPN18	-0.136731130710931	0.101160723749149	-1.3516227014151	0.176707879467419
ZNF677	PTPN2	0.00810917286488034	0.081779154434781	0.0991594119666206	0.921025473395741
ZNF677	PTPN21	-0.0270985140628951	0.134305288484476	-0.201768034369155	0.840126511622728
ZNF677	PTPN22	-0.224251612672516	0.259324867206503	-0.864751672634395	0.387318831197405
ZNF677	PTPN23	0.107504007475667	0.0802724590881154	1.3392389955023	0.180703785941533
ZNF677	PTPN3	-0.157555405229853	0.176129342798311	-0.894543763842196	0.371180203525122
ZNF677	PTPN4	0.0639642724829158	0.10391089825572	0.615568468338157	0.538276439877324
ZNF677	PTPN6	-0.165056180652124	0.137336512241514	-1.20183757369536	0.22962366286393
ZNF677	PTPN7	-0.0214664866803127	0.244943248034465	-0.0876386136485468	0.930176070783843
ZNF677	PTPN9	-0.0390748346140265	0.0794518974135539	-0.49180492708234	0.622932055468225
ZNF677	PTPRA	-0.0336024410821021	0.0640733446638732	-0.524437131515134	0.600055084750772
ZNF677	PTPRB	0.107389675567786	0.181774287121755	0.590785843631751	0.554756438764588
ZNF677	PTPRC	-0.0414770110202059	0.270213584692818	-0.153497134747527	0.878027711828898
ZNF677	PTPRCAP	-0.118684991385373	0.264702318669543	-0.448371559349808	0.653952378467751
ZNF677	PTPRD	1.12506643088911	0.383141475449479	2.93642558422904	0.00337280045642491
ZNF677	PTPRE	0.0571963767030966	0.161391386849633	0.354395471899539	0.723094308506775
ZNF677	PTPRF	-0.510472122897816	0.149630578968889	-3.41154947347997	0.000663797990811369
ZNF677	PTPRG	-0.222875070858776	0.195209546194838	-1.14172219137442	0.253758935281111
ZNF677	PTPRH	0.0669549511237395	0.336441231406762	0.199009351035189	0.842283465872748
ZNF677	PTPRJ	0.0605932137586172	0.144784800130779	0.418505352107995	0.675639951677775
ZNF677	PTPRK	0.0856851119544167	0.131662823178748	0.650791999485604	0.515284375053761
ZNF677	PTPRM	0.184674093998912	0.193277585859841	0.95548634456161	0.339491846190859
ZNF677	PTPRN	-0.0635133004718083	0.397354522882243	-0.15984038639125	0.873029179552525
ZNF677	PTPRN2	-0.181769247943742	0.247649583305882	-0.733977604635141	0.463081625706614
ZNF677	PTPRO	-0.0305126060666304	0.258475957324243	-0.118048140269983	0.906045943400009
ZNF677	PTPRR	-0.0591471966578806	0.339371011319155	-0.174284764122817	0.861666119951779
ZNF677	PTPRS	0.027044216393686	0.209871288838249	0.128860963037823	0.897485623456381
ZNF677	PTPRT	-0.585544838139048	0.460132426102913	-1.27255721379672	0.203380214523968
ZNF677	PTPRU	0.0118214521095069	0.25929729902437	0.0455903403312963	0.963643076577127
ZNF677	PTPRZ1	-0.0302771846891466	0.474767318643846	-0.0637726808484463	0.949160064124465
ZNF677	PTRH1	-0.157469683177839	0.127825759462006	-1.23190884091437	0.218183842307982
ZNF677	PTRH2	0.182256348163359	0.086429382199608	2.10873135414111	0.0351397272459819
ZNF677	PTS	-0.0191302523628126	0.0932979107907341	-0.2050448096927	0.83756603442071
ZNF677	PTTG1	0.00689272945596281	0.167706250454233	0.0411000152784634	0.967221848128432
ZNF677	PTTG1IP	0.00439068998557076	0.080259048006413	0.0547064797631281	0.956379879899817
ZNF677	PTX3	0.101309255817317	0.335188393248992	0.302245715716237	0.762508314102825
ZNF677	PUF60	-0.00119566945948168	0.076658779548224	-0.0155972931806137	0.987557821295808
ZNF677	PUM1	-0.108244714120027	0.0735310453566475	-1.47209540670894	0.141213172896152
ZNF677	PUM2	-0.0534777126538579	0.078660686290511	-0.679853115651102	0.496706517787718
ZNF677	PURA	0.0756775401936362	0.088330429150713	0.856755038113899	0.391722533955235
ZNF677	PURB	0.0383816749637409	0.0871598403774014	0.440359628901895	0.659742613801869
ZNF677	PUS1	-0.0358780667027469	0.0987468955944713	-0.363333616583646	0.716408902750916
ZNF677	PUS10	-0.0263459947837333	0.114650751716944	-0.229793476180407	0.818284822543205
ZNF677	PUS3	0.0470609260551827	0.0754130475093904	0.624042226238406	0.5326984929542
ZNF677	PUS7	-0.11911584915208	0.110605953624005	-1.07693885590466	0.281687590968667
ZNF677	PUS7L	0.052206764133947	0.131322690624555	0.397545647942924	0.691023929951428
ZNF677	PUSL1	0.306171796524646	0.117446835494596	2.60689694392605	0.00923083623721463
ZNF677	PVR	0.0551518155222773	0.10918685210225	0.505114072440054	0.613555851904338
ZNF677	PVRIG	-0.142167151850582	0.196335116674557	-0.724104552759335	0.469118925523441
ZNF677	PVT1	0.273906495136426	0.16813352056289	1.62910105147041	0.103509897551256
ZNF677	PWP1	-0.0438504784880705	0.0561991367518732	-0.780269609507994	0.435360164658816
ZNF677	PWP2	0.0782849316586368	0.0758332991978575	1.03232923381565	0.302090895698983
ZNF677	PWWP2A	-0.0886801953720755	0.0878208962937847	-1.00978467670628	0.312767752096908
ZNF677	PWWP2B	-0.102136466613307	0.129640335729613	-0.787844817266823	0.430916875561979
ZNF677	PXDN	0.244304512886097	0.225002691479644	1.08578484674793	0.277755543297934
ZNF677	PXDNL	0.56142254491601	0.290883121394457	1.93006229520854	0.0537949101672694
ZNF677	PXK	0.0932719235435681	0.161177101998429	0.578692149114812	0.562887224248848
ZNF677	PXMP2	-0.10022640754551	0.129569130662977	-0.773536158131747	0.439331837805868
ZNF677	PXMP4	-0.0395709876571496	0.15645295234051	-0.252925796957963	0.800361579534046
ZNF677	PXN	0.00647777939317637	0.0966345353470949	0.0670337925246836	0.946564087414727
ZNF677	PYCARD	-0.260238646018303	0.200797409701814	-1.29602591191171	0.195173807128041
ZNF677	PYCR1	0.0131118845447738	0.192966708811806	0.0679489463519915	0.945835688823606
ZNF677	PYCR2	0.0448465727689091	0.0846819211251899	0.529588513971122	0.596478724504802
ZNF677	PYGB	-0.0654789221623067	0.135284142632277	-0.484010327361784	0.628451984648378
ZNF677	PYGL	-0.157205308212987	0.210453253640532	-0.746984451385597	0.455194638961326
ZNF677	PYGM	0.422677312610057	0.274415228153397	1.5402837351788	0.123710453834358
ZNF677	PYGO1	0.559226607466162	0.338158549151011	1.65374085283418	0.098397679859028
ZNF677	PYGO2	-0.0317213992234845	0.068786529680261	-0.461157138918542	0.644755368921998
ZNF677	PYHIN1	-0.356087110268919	0.322083322614539	-1.10557450593328	0.269095021242757
ZNF677	PYROXD1	-0.276439187648348	0.112644350746804	-2.45408833923427	0.0142416838191014
ZNF677	PYROXD2	-0.295007693763338	0.259930326547134	-1.13494911379586	0.256585125091578
ZNF677	PYY2	0.053089218323286	0.334877344554272	0.158533323279748	0.874058747403483
ZNF677	QARS	-0.0718439997981053	0.0672721883383352	-1.06795990397662	0.285717226474101
ZNF677	QDPR	-0.114612098709466	0.139023647313838	-0.824407220814276	0.409844459795485
ZNF677	QKI	0.135267666859725	0.12796657847402	1.05705465030611	0.290663574415542
ZNF677	QPCT	0.077255714613948	0.29062500803785	0.265826107448698	0.790411109021257
ZNF677	QPCTL	0.0461610480353244	0.108912353013258	0.423836660931427	0.671748109274095
ZNF677	QPRT	0.150832619102432	0.284100253674911	0.530913355941687	0.595560522825067
ZNF677	QRICH1	0.083546503676098	0.0595545462330458	1.40285685914167	0.160874643512851
ZNF677	QRICH2	0.00118103811127016	0.198723581377108	0.00594312010223367	0.995258925624335
ZNF677	QRSL1	-0.0336993514948078	0.076900336054661	-0.438221121307639	0.661291591270975
ZNF677	QSER1	0.039603576835937	0.118466324905201	0.334302400852128	0.738199958600393
ZNF677	QSOX1	-0.130072057407092	0.155661059254993	-0.835610768869414	0.40351224302614
ZNF677	QSOX2	0.07415857887602	0.0958285914034449	0.773866940857007	0.43913624308255
ZNF677	QTRT1	0.0675118218841786	0.114895800357981	0.58759172810348	0.55689829795106
ZNF677	R3HCC1	0.146360317724284	0.076482822826351	1.91363645215587	0.055864292696883
ZNF677	R3HDM1	0.126494315972434	0.084656406017742	1.49420843528278	0.135339777794106
ZNF677	R3HDM2	-0.0458216025795585	0.0882586774400209	-0.519173909111635	0.603719086874273
ZNF677	RAB10	-0.0694198601392353	0.0797456619580862	-0.870515817847521	0.384163368497941
ZNF677	RAB11A	-0.0291491566032098	0.0692809703585711	-0.420738284298635	0.674008852779178
ZNF677	RAB11B	0.0540237984931589	0.0773507820566451	0.698426015312897	0.485023349058165
ZNF677	RAB11FIP1	-0.193853815386924	0.158582686598334	-1.22241475122645	0.221750449675032
ZNF677	RAB11FIP2	0.0256560910684955	0.131653220299589	0.194876289467988	0.845517229694144
ZNF677	RAB11FIP3	0.0573510684995923	0.111795225494932	0.513001053897355	0.608029107049496
ZNF677	RAB11FIP4	-0.25133885046769	0.151583242840537	-1.65809126231779	0.0975163915663138
ZNF677	RAB11FIP5	0.203678424747552	0.11931490991535	1.7070659894229	0.0880249176989366
ZNF677	RAB12	0.11682367881595	0.0878974077922691	1.3290912866514	0.184027957444855
ZNF677	RAB13	0.0286738911161315	0.0845020322619075	0.339327828557531	0.73441215721416
ZNF677	RAB14	-0.0197721623003286	0.0691480596280172	-0.285939510185726	0.774965493439742
ZNF677	RAB15	0.0079265640160173	0.175192165894402	0.0452449684353755	0.963918311525932
ZNF677	RAB17	-0.454478909712678	0.273416513240854	-1.66222187652699	0.0966854841268051
ZNF677	RAB18	0.0359191394804793	0.0898152983882777	0.399922286348127	0.689272947278407
ZNF677	RAB19	-0.627130918376674	0.27416155151584	-2.28745028217584	0.0223137109127809
ZNF677	RAB1A	0.031041638577981	0.0662886575879461	0.468279788843176	0.639655243127653
ZNF677	RAB1B	0.016290660308416	0.0580200932337642	0.280776182878242	0.778922322791237
ZNF677	RAB20	-0.029390456919852	0.144921607026824	-0.202802449702424	0.839318033631221
ZNF677	RAB21	0.00687917346318974	0.0752387389016149	0.0914312701623722	0.927162606073179
ZNF677	RAB22A	0.00163135336028541	0.073946546210206	0.0220612515917647	0.982402145782127
ZNF677	RAB23	0.0250845457948923	0.133675376078543	0.187652704116228	0.851175290498943
ZNF677	RAB24	0.0955266227931146	0.102839882779137	0.928886928024527	0.353103040285945
ZNF677	RAB25	-0.589945244759965	0.29498755347696	-1.99989876795274	0.0456983497773513
ZNF677	RAB26	-0.284674960251194	0.275269583940316	-1.03416787345789	0.301230972610325
ZNF677	RAB27A	0.113154801492537	0.144351584243399	0.783883336546837	0.433237216108141
ZNF677	RAB27B	0.167920352730233	0.299061588324805	0.561490874407642	0.574550138681037
ZNF677	RAB28	-0.00470694224975833	0.0806278311095227	-0.058378629128254	0.953455120124503
ZNF677	RAB2A	0.0622774443520843	0.0676542737320577	0.920524911681587	0.357452381866976
ZNF677	RAB2B	0.115870145351018	0.0857174723511182	1.35176810716475	0.176661355460863
ZNF677	RAB30	0.45416253605354	0.17637715195561	2.57495106944375	0.0101242892367413
ZNF677	RAB31	0.160729845262114	0.179484984564181	0.895505803186781	0.370666117971471
ZNF677	RAB32	0.361756614213648	0.148310560546004	2.4391831092934	0.0148403214940939
ZNF677	RAB33A	-0.327484159065243	0.210827896258471	-1.55332460683359	0.120564886007455
ZNF677	RAB33B	0.000647034972207756	0.109289220120694	0.00592039152162677	0.995277056947102
ZNF677	RAB34	-0.0332398463877554	0.160515971688413	-0.207081239568354	0.835975630440065
ZNF677	RAB35	0.0990306220314287	0.0575558457663362	1.72060058735772	0.0855377040925254
ZNF677	RAB36	-0.270740581576455	0.229779095011985	-1.17826463526777	0.238885388690134
ZNF677	RAB37	-0.446818522437425	0.227311409527132	-1.96566693843889	0.0495286094875365
ZNF677	RAB38	-0.249639249176156	0.255158478932583	-0.978369404851776	0.328055647101503
ZNF677	RAB39B	-0.0486071633502831	0.294656876980054	-0.164961917225416	0.868997062211646
ZNF677	RAB3A	0.00501350603173462	0.157038267369701	0.0319253779076139	0.974535975333809
ZNF677	RAB3B	-0.0954828196570403	0.382377556012565	-0.249708222032526	0.802848540891411
ZNF677	RAB3D	-0.308310709891584	0.141570081635222	-2.17779566367699	0.0295827502783171
ZNF677	RAB3GAP1	0.0428929193573178	0.0814639579891971	0.526526336505843	0.598603478237099
ZNF677	RAB3GAP2	-0.124013142425143	0.0957346547849114	-1.29538402476893	0.195394976495052
ZNF677	RAB3IL1	0.059466661506737	0.169502896889694	0.350829765142218	0.725767275221265
ZNF677	RAB3IP	0.0717115259856847	0.150062516276481	0.477877672353304	0.63280965472044
ZNF677	RAB40B	-0.125492454383604	0.130370176411284	-0.962585599237881	0.335916800552805
ZNF677	RAB40C	0.0645453791922125	0.095629072468882	0.674955612616819	0.499812094729397
ZNF677	RAB42	0.00584792730564498	0.223952136778396	0.0261123978979116	0.979171298871218
ZNF677	RAB43	0.121374802770778	0.109485251763982	1.1085950008356	0.267789668305593
ZNF677	RAB4A	-0.0672993996501614	0.0800957578275966	-0.84023675504789	0.400914848732545
ZNF677	RAB4B	-0.044973704112588	0.101196801594228	-0.444418236585385	0.656806873458903
ZNF677	RAB5A	-0.00413120694805856	0.0798830359765889	-0.0517156978018371	0.958762386708523
ZNF677	RAB5B	-0.00121502222651982	0.0734100537371053	-0.0165511692835839	0.986796968524906
ZNF677	RAB5C	0.114382538826275	0.0693984450696184	1.64820031214719	0.099529265344446
ZNF677	RAB6A	-0.0533221704903837	0.0829417191685317	-0.642887210741759	0.520399425495564
ZNF677	RAB6B	-0.0068811622683859	0.218512899650447	-0.0314908743575031	0.974882424622086
ZNF677	RAB6C	-0.0641139168769263	0.129354853333872	-0.495643690395172	0.620221295074597
ZNF677	RAB7A	0.0610368409389122	0.0583771975221138	1.04555962823996	0.295939506801355
ZNF677	RAB8A	0.059145433177414	0.0593430194353606	0.996670438076347	0.31909160110358
ZNF677	RAB8B	0.10032578468997	0.125144696461703	0.801678277438407	0.422871076483978
ZNF677	RAB9A	-0.00277975121796367	0.0939516277822006	-0.0295870469046871	0.976400487224049
ZNF677	RABAC1	0.0168380262445563	0.111772355182814	0.150645713933612	0.880276253113243
ZNF677	RABEP1	0.0509467346870766	0.0866134962401092	0.588207807081734	0.556484863726125
ZNF677	RABEP2	0.0281342881242011	0.113671855776128	0.247504432228241	0.804553072604067
ZNF677	RABEPK	0.112766202137936	0.0800609309972711	1.40850475673058	0.159197080067314
ZNF677	RABGAP1	-0.0415847839917386	0.0842174290949689	-0.493778834602574	0.621537529536076
ZNF677	RABGAP1L	-0.0386262761169278	0.111260962218518	-0.347168273100724	0.728515529336151
ZNF677	RABGEF1	-0.00100962305742325	0.0592625699683108	-0.0170364372986713	0.986409902370326
ZNF677	RABGGTA	0.0347893881362926	0.0785279777444305	0.443019025009338	0.657818378778611
ZNF677	RABGGTB	0.0575915125896737	0.0924579239547964	0.622894286679319	0.533452419134349
ZNF677	RABIF	0.00070702227533658	0.0684952153567055	0.0103222140649473	0.991765637845309
ZNF677	RABL2A	-0.128968756512642	0.102674760249551	-1.25609016470244	0.209286606376635
ZNF677	RABL2B	-0.137533904003567	0.0935970787372262	-1.46942517714355	0.141935478585189
ZNF677	RABL3	-0.106477563135625	0.0879299184312647	-1.21093667588079	0.226117962019501
ZNF677	RAC1	0.00593000487209739	0.0596324870466905	0.0994425214473173	0.920800735383567
ZNF677	RAC2	-0.0372588525031678	0.211056749337504	-0.176534759585379	0.859898615561412
ZNF677	RAC3	0.0251081376465786	0.207495407625559	0.121005751085769	0.903703326675451
ZNF677	RACGAP1	-0.0400783195559895	0.124229422711379	-0.322615356984335	0.747033298631955
ZNF677	RAD1	0.0904716654662095	0.078249505228245	1.15619472867354	0.247792898604004
ZNF677	RAD17	0.0922165615884203	0.0773480905800046	1.19222802912034	0.233367868053616
ZNF677	RAD18	-0.0117371582309483	0.108009234191257	-0.108668099712334	0.913480852895907
ZNF677	RAD21	0.00113249948683719	0.101036688938145	0.0112087945353248	0.991058412555789
ZNF677	RAD23A	0.140720902601589	0.0703883733768974	1.99920662817556	0.0457732456540965
ZNF677	RAD23B	0.00785069405748142	0.067302954990466	0.116647093111937	0.907155949236463
ZNF677	RAD50	-0.138855199359401	0.115162908321769	-1.20572848830316	0.228119863467553
ZNF677	RAD51	0.0909057035525237	0.149053903275175	0.609884756823166	0.542034174965318
ZNF677	RAD51AP1	-0.0369462901584629	0.160465918072203	-0.230243846184451	0.817934927677545
ZNF677	RAD51C	0.0891804214609862	0.0878338151046599	1.01533129757283	0.310118137001038
ZNF677	RAD52	0.0287704330900616	0.111105768677969	0.25894634844254	0.795713569123812
ZNF677	RAD54B	0.0763226329324124	0.13970170246059	0.54632571821337	0.584926518003176
ZNF677	RAD54L	0.0215195538565538	0.169775551997292	0.126752960620013	0.899153586369182
ZNF677	RAD54L2	0.129725796780993	0.195467750616562	0.663668540574085	0.507008493330995
ZNF677	RAD9A	0.142084125199019	0.110061921418416	1.29094716290538	0.196928778579038
ZNF677	RAD9B	0.0866319257423249	0.126217707978569	0.686369029590003	0.492590699695718
ZNF677	RADIL	-0.0927265825312585	0.300101021729688	-0.308984561254779	0.757377875522408
ZNF677	RAE1	0.00455802737250661	0.0681966202318824	0.0668365581315964	0.946721078107498
ZNF677	RAET1E	-0.358047145003712	0.32536840927189	-1.10043610504459	0.271325691531328
ZNF677	RAET1G	0.00404736001983349	0.266186065946446	0.015205003332698	0.987870731945464
ZNF677	RAET1L	0.0551343190473102	0.35053080235932	0.15728808617165	0.875039813805536
ZNF677	RAF1	0.0574917700786702	0.0592184381009125	0.970842391700707	0.331789469504721
ZNF677	RAG1	0.07908620713782	0.242083544186361	0.326689727728613	0.743949948032311
ZNF677	RAI1	0.0557740321598316	0.124036330686192	0.44965883665922	0.653023990365404
ZNF677	RAI14	0.172285173366269	0.148022452222505	1.16391243881903	0.244651904677383
ZNF677	RAI2	-0.322414722776442	0.246426893829586	-1.30835850651676	0.190960095746184
ZNF677	RALA	-0.0257024951512371	0.071382172883043	-0.360068825494422	0.718848357462596
ZNF677	RALB	0.0177294098669035	0.0871727817876741	0.203382403352538	0.838864827840421
ZNF677	RALBP1	0.0582786251477301	0.0948381117372922	0.614506384407628	0.538977631924588
ZNF677	RALGAPA1	-0.167465598181332	0.107136199381812	-1.56310937990733	0.118246136526083
ZNF677	RALGAPA2	-0.0367834199594512	0.225124987905223	-0.163391102434781	0.870233387595555
ZNF677	RALGAPB	0.0591828573866858	0.0860304733480387	0.687928998684686	0.4916080577723
ZNF677	RALGDS	-0.112174526043972	0.0964414718309103	-1.16313577462449	0.24496672364382
ZNF677	RALGPS1	-0.129147106885081	0.174417094507958	-0.740449823736679	0.459147555824422
ZNF677	RALGPS2	-0.0951031819582498	0.196521712156118	-0.483932187007914	0.628507427693333
ZNF677	RALY	-0.0126243437357649	0.0765627632630894	-0.164888820592648	0.869054586554602
ZNF677	RAMP1	-0.286679239783	0.321445394482379	-0.891844290519818	0.372625086176961
ZNF677	RAMP2	-0.0874977981133607	0.160840879923829	-0.5440022347229	0.5865239754237
ZNF677	RAMP3	0.0922047500632734	0.193696503234508	0.476026921103689	0.634127259233967
ZNF677	RAN	-0.0430457096403023	0.0813111994507899	-0.529394596698254	0.596613175913797
ZNF677	RANBP1	0.108371431481165	0.0929434064991471	1.16599375429778	0.243809650465022
ZNF677	RANBP10	-0.0159662699381474	0.0906103312931709	-0.176208051667843	0.860155220551497
ZNF677	RANBP17	-0.396707533896103	0.305718652079541	-1.29762293271164	0.194624333332728
ZNF677	RANBP2	-0.130732087558431	0.104991680627802	-1.24516615770614	0.213272842726774
ZNF677	RANBP3	0.125104506391901	0.0589858768421997	2.12092305971112	0.0340984201938241
ZNF677	RANBP6	-0.090039559385447	0.100608080255504	-0.894953557972512	0.370961167459158
ZNF677	RANBP9	0.0475704633544109	0.0843396581177116	0.564034339432791	0.572818411430851
ZNF677	RANGAP1	0.0381419528852231	0.0871388572105564	0.437714632784999	0.661658667316545
ZNF677	RANGRF	-0.0621734211144874	0.119871451009661	-0.518667460774097	0.604072182048102
ZNF677	RAP1A	-0.01606170315262	0.089426542323181	-0.179607784616944	0.857485709289885
ZNF677	RAP1B	0.00675534640154674	0.079495832441025	0.0849773654053913	0.932291173284853
ZNF677	RAP1GAP	-0.128822921955001	0.269614969765606	-0.477803298781946	0.63286258101135
ZNF677	RAP1GAP2	0.0559723568014725	0.212391859909047	0.263533436853191	0.792177081319933
ZNF677	RAP1GDS1	-0.048606997497631	0.0894585631302234	-0.543346503641855	0.586975174190957
ZNF677	RAP2A	-0.125757139166648	0.112385845150047	-1.11897667360822	0.263336321695783
ZNF677	RAP2B	0.00675770488256535	0.105795571103944	0.0638751207829475	0.949078509432279
ZNF677	RAP2C	0.0595631768723228	0.112914690739424	0.527506000169439	0.597923344947361
ZNF677	RAPGEF1	0.129408361821408	0.0966914412772983	1.33836418313676	0.180988585450104
ZNF677	RAPGEF2	-0.0568575102261961	0.114550691517744	-0.496352396243622	0.619721402033467
ZNF677	RAPGEF3	0.176634620471697	0.199525471306895	0.885273540840365	0.376156608175785
ZNF677	RAPGEF4	-0.219588183779576	0.216703195274523	-1.01331308706085	0.311080511910916
ZNF677	RAPGEF5	0.0973027390920206	0.156834231754599	0.62041773663464	0.535080766482284
ZNF677	RAPGEF6	0.0337036557481334	0.216121955276557	0.155947394169209	0.876096299768031
ZNF677	RAPGEFL1	-0.170477648895743	0.2119425219941	-0.804357932951695	0.42132278333326
ZNF677	RAPH1	0.0936464401973266	0.133891223041803	0.699421799800042	0.484401192964598
ZNF677	RARA	-0.0670354493395962	0.113892332824974	-0.588586146906081	0.556231044195546
ZNF677	RARB	0.0938666007143318	0.232889057895003	0.403052859429106	0.686969046560041
ZNF677	RARG	-0.0230433186214249	0.139329409683997	-0.165387326865791	0.868662294363165
ZNF677	RARRES1	-0.280776827916484	0.322351643676635	-0.871026512271003	0.383884560739154
ZNF677	RARRES2	0.156502333290022	0.23997103588841	0.652171761940463	0.514394241225396
ZNF677	RARRES3	-0.260529416879261	0.271102351571656	-0.96100021032241	0.336713060249634
ZNF677	RARS	0.0349450993667367	0.0636714240604836	0.548834895439768	0.583203668328672
ZNF677	RARS2	0.0918329663638122	0.0765922423088019	1.19898521828834	0.230730545192537
ZNF677	RASA1	-0.13417616424287	0.126694529419083	-1.05905254834674	0.289753089896721
ZNF677	RASA2	-0.215102944114251	0.210874922778013	-1.0200499010529	0.307875778426426
ZNF677	RASA3	0.0751251518510817	0.166859465830911	0.450230087199313	0.652612174953048
ZNF677	RASA4	-0.0763537058234782	0.156105116200469	-0.489117254334094	0.624833020136207
ZNF677	RASAL1	-0.649523376337152	0.353914644823976	-1.83525430732091	0.0666737328903451
ZNF677	RASAL2	0.0417840697875529	0.130049940096928	0.32129249545529	0.748035271904476
ZNF677	RASAL3	0.0292046358594748	0.223332300582634	0.13076763093957	0.895977357305085
ZNF677	RASD1	0.0574555080081707	0.299632921847194	0.191752987802427	0.847962676117712
ZNF677	RASD2	0.245963509319571	0.24885654594985	0.988374681408371	0.323134879350262
ZNF677	RASEF	-0.0607912940500442	0.381090604110157	-0.159519267582026	0.87328210354638
ZNF677	RASGEF1A	-0.441354375392306	0.357911991549487	-1.23313659730029	0.217725646581645
ZNF677	RASGEF1B	-0.311632991185251	0.187050943903791	-1.66603271109682	0.0959239397369376
ZNF677	RASGRF1	-0.0230284580385495	0.35782869580308	-0.0643560963909461	0.948695601291813
ZNF677	RASGRF2	0.410064947450588	0.214007771519441	1.91612175828547	0.0555469879299004
ZNF677	RASGRP1	-0.269550029374365	0.24544319983086	-1.09821754915238	0.272292714052525
ZNF677	RASGRP2	-0.156217220908453	0.249712240226568	-0.625588960984509	0.531683506452762
ZNF677	RASGRP3	0.15598065659222	0.161282147569106	0.967129089878881	0.333641564772121
ZNF677	RASGRP4	0.0242592640813372	0.210668283308287	0.115153850880518	0.908339198151296
ZNF677	RASIP1	0.0687183413882144	0.207941118703524	0.330470191834405	0.741092685919398
ZNF677	RASL10B	0.149767330912133	0.287702023529943	0.5205640512172	0.602750359009997
ZNF677	RASL11A	-0.124051090333466	0.210784370412654	-0.588521293540933	0.556274548819496
ZNF677	RASL11B	0.0931226039617143	0.283604403606767	0.328353871722083	0.742691756084606
ZNF677	RASL12	0.144261668230155	0.196519189087441	0.734084385855907	0.463016567630823
ZNF677	RASSF1	0.0643384093239847	0.0880121792541776	0.731017114553845	0.464887379002737
ZNF677	RASSF10	0.491135296641668	0.365594541872566	1.34338793496775	0.179357613784905
ZNF677	RASSF2	-0.169625870551734	0.1919078722952	-0.88389219536971	0.376901649896979
ZNF677	RASSF3	0.128689565345325	0.215300501109089	0.59772069587576	0.550120101695311
ZNF677	RASSF4	-0.00411845125978604	0.17899898629112	-0.023008237896319	0.981646882876731
ZNF677	RASSF5	0.0255712959591277	0.184817804251413	0.138359483615238	0.889975621064863
ZNF677	RASSF6	-0.32032421143375	0.287759771476291	-1.11316536634149	0.265822809676844
ZNF677	RASSF7	0.00900211957908581	0.147150032782568	0.0611764700887805	0.95122714046504
ZNF677	RASSF8	0.405262116893799	0.208749821345925	1.94137707175436	0.052407018535741
ZNF677	RASSF9	-0.252927110509289	0.314084781509926	-0.805282921679209	0.42078910288274
ZNF677	RAVER1	0.081415747081493	0.0866886671217453	0.939174055671579	0.347798562445971
ZNF677	RAVER2	-0.0454150400477733	0.15841970806148	-0.286675443374435	0.774401996732071
ZNF677	RB1	-0.0879816715390269	0.133900192273442	-0.657069045572066	0.511241302563976
ZNF677	RB1CC1	-0.0470064718339925	0.115838267949735	-0.405793980400241	0.684954143875333
ZNF677	RBAK	0.0119353806036523	0.10669883883316	0.111860454473315	0.910949609864299
ZNF677	RBBP4	-0.0892750840333566	0.108653976852676	-0.821645802752389	0.411414243947556
ZNF677	RBBP5	-0.037616835277114	0.120677837828347	-0.31171287084726	0.75530377534713
ZNF677	RBBP6	0.0656365606360039	0.0878402573839803	0.747226415208276	0.455048639789617
ZNF677	RBBP7	-0.127406450413629	0.0957480312892701	-1.33064302939779	0.183516724630642
ZNF677	RBBP8	0.146713880627329	0.130125498725882	1.12747987184581	0.259727084994929
ZNF677	RBBP9	0.0455151555091536	0.103869363341874	0.438196153752728	0.661309684522514
ZNF677	RBCK1	0.0283773156586958	0.0818492327218068	0.346702280706113	0.728865546945217
ZNF677	RBKS	-0.0567150427128349	0.134665610540219	-0.421154610188296	0.673704906849598
ZNF677	RBL1	-0.0151744057297993	0.164475387671166	-0.092259431302496	0.926504726152599
ZNF677	RBL2	-0.158283997436627	0.120624383496944	-1.31220564903974	0.189659447652283
ZNF677	RBM10	0.039216146751026	0.074913444640874	0.523486097042039	0.600716403358865
ZNF677	RBM11	0.388790289417383	0.372422145990484	1.04395051047076	0.296683140377088
ZNF677	RBM12	-0.0355619564450366	0.0749988004203316	-0.474167003281776	0.635452560295338
ZNF677	RBM12B	0.0100968608388322	0.121735854150306	0.082940731876459	0.933910169674085
ZNF677	RBM14	-0.0267972473066953	0.0635522117747445	-0.421657194271631	0.673338057668966
ZNF677	RBM15	0.135055724300331	0.0821300843335044	1.64441234166901	0.100308874452903
ZNF677	RBM15B	-0.0158773492755102	0.0697959390646092	-0.227482422162309	0.820080861384095
ZNF677	RBM17	0.0855900397078554	0.0638657513398875	1.34015552799737	0.180405761743422
ZNF677	RBM18	0.0516442191088421	0.080659043174408	0.640278102446275	0.522093465704595
ZNF677	RBM19	0.243798190391961	0.0811268442836951	3.00514820395842	0.00270030414621887
ZNF677	RBM20	-0.552085384167485	0.314973542071889	-1.7527992368371	0.0798488237814988
ZNF677	RBM22	0.00318388353437559	0.0548865375016046	0.0580084603493618	0.953749920972416
ZNF677	RBM23	-0.0539969455323269	0.0702153854455163	-0.769018715623599	0.442008048407383
ZNF677	RBM24	0.352274814540014	0.364555114611586	0.966314283960449	0.334048859660641
ZNF677	RBM25	0.107576875996454	0.0937788610390648	1.14713353099524	0.251516599037106
ZNF677	RBM26	-0.020780167136887	0.088371406468773	-0.235145823374781	0.814128917720775
ZNF677	RBM27	-0.0487463824689668	0.0923401063076471	-0.527900436962458	0.597649605725467
ZNF677	RBM28	0.108160281864699	0.0844941740822891	1.28009159257965	0.200718670140566
ZNF677	RBM3	-0.113597800698166	0.1028787278408	-1.10419134336452	0.269694233193162
ZNF677	RBM33	-0.00742127473645916	0.0855796898780652	-0.0867177100902453	0.93090792990603
ZNF677	RBM34	0.0270609939289519	0.0801511261130537	0.337624625395558	0.735695188514215
ZNF677	RBM38	-0.241515625286936	0.138396046763507	-1.74510494291533	0.0811794673660998
ZNF677	RBM39	-0.0852208899478849	0.0800078386537463	-1.06515675691102	0.286983191768417
ZNF677	RBM4	-0.00738665529485988	0.0588105872567596	-0.125600774272338	0.900065446084707
ZNF677	RBM41	0.00847684182820084	0.121523804006062	0.069754579339682	0.944398664466997
ZNF677	RBM42	0.017396183204486	0.0855398218848046	0.203369411125419	0.838874980053782
ZNF677	RBM43	-0.298068476651387	0.157743282464006	-1.8895795243731	0.0590145216756248
ZNF677	RBM45	-0.027602918166932	0.0582638894137539	-0.473756874878593	0.635744958512662
ZNF677	RBM47	-0.261107549604229	0.152995563210373	-1.70663478159298	0.0881051091173729
ZNF677	RBM4B	-0.0298447830177107	0.0842581887292685	-0.354206320688966	0.723236017671322
ZNF677	RBM5	-0.0485163498101956	0.0882984247804787	-0.549458837242153	0.582775625774318
ZNF677	RBM6	0.139877803838629	0.105149035526444	1.33028137764945	0.183635779173127
ZNF677	RBM7	0.0178461629185471	0.111362780487478	0.160252490467888	0.872704611532869
ZNF677	RBM8A	0.0171480842603807	0.0726108879825487	0.236164089667959	0.813338859399592
ZNF677	RBMS1	0.281838866562494	0.125287837499974	2.24953093761039	0.0246289578030778
ZNF677	RBMS2	0.105691017739432	0.11155758086537	0.947412241459251	0.343587381374858
ZNF677	RBMS3	0.255538536927037	0.243856379722116	1.04790589123907	0.294857450831439
ZNF677	RBMX	-0.0612022920196887	0.0679937306344081	-0.900116693828202	0.36820834155481
ZNF677	RBMX2	0.102357636144204	0.0819266586958466	1.24938130974201	0.211728256863548
ZNF677	RBMXL1	0.00605575942373939	0.0886597428141628	0.0683033723257318	0.945553602621307
ZNF677	RBP1	-0.182703127513846	0.298219625086257	-0.612646224945797	0.540206819817825
ZNF677	RBP4	-0.129116385323385	0.447190557650934	-0.288727888177303	0.772831089529709
ZNF677	RBP5	-0.498998113167095	0.258695625159324	-1.92890047081305	0.0539391448834026
ZNF677	RBP7	-0.0762757416200617	0.250761672359386	-0.304176235955011	0.76103748547008
ZNF677	RBPJ	0.173819240365593	0.0923579407701204	1.88201727881991	0.0600347725920291
ZNF677	RBPMS	-0.204554940604146	0.161992622676195	-1.26274232261199	0.206885812667486
ZNF677	RBPMS2	0.216227939830979	0.244995181207071	0.882580378788033	0.377610033340068
ZNF677	RBX1	-0.0989271394968479	0.0815008987994135	-1.21381654624844	0.225016413074466
ZNF677	RC3H1	-0.0491688948667394	0.0982751296513471	-0.500318799284997	0.616926910943987
ZNF677	RC3H2	0.0669611848479993	0.133102712813254	0.503079038982076	0.614985479522179
ZNF677	RCAN1	-0.0619899720456353	0.165173251397719	-0.375302729231686	0.707490493159674
ZNF677	RCAN2	0.357508036656131	0.215352249216572	1.66010820855926	0.0971099550408617
ZNF677	RCAN3	-0.322609308085158	0.162278872119717	-1.98799328508496	0.0470011284493709
ZNF677	RCBTB1	-0.103972111343462	0.129422653282625	-0.803353267039074	0.421902884362282
ZNF677	RCBTB2	0.0729565008262461	0.125845279116284	0.579731725644097	0.562186044604603
ZNF677	RCC1	0.0286251295930865	0.139927343521442	0.20457137877916	0.837935868317472
ZNF677	RCC2	-0.0857394514760496	0.0841064516681783	-1.01941586852711	0.308176454987833
ZNF677	RCCD1	-0.0153002831226092	0.0985449101018532	-0.155262033389602	0.876636460129776
ZNF677	RCE1	0.149613912132631	0.0767836816582413	1.94851183091938	0.0515473590240038
ZNF677	RCHY1	-0.0401995063773142	0.0930321866566906	-0.432103208813733	0.665730961923532
ZNF677	RCL1	0.0774839201346172	0.0876629622167851	0.883884347222995	0.376905885470108
ZNF677	RCN1	-0.224456015228315	0.119326002360312	-1.8810318856619	0.0601687875467968
ZNF677	RCN2	-0.0292755030288735	0.115196390075502	-0.254135594090108	0.799427012980728
ZNF677	RCN3	0.121987034662971	0.21194516641985	0.57555940870726	0.565002764067789
ZNF677	RCOR1	-0.011019199214867	0.0908302852096843	-0.12131635598665	0.903457356071448
ZNF677	RCOR2	-0.640206471035217	0.308199737923874	-2.077245345333	0.0379554529130088
ZNF677	RCOR3	-0.0948973570607562	0.0960588424503671	-0.987908605184253	0.323363028486464
ZNF677	RCSD1	0.00459047991773074	0.203754588699658	0.0225294553954673	0.982028730800091
ZNF677	RDH10	-0.107311758980404	0.195986364330999	-0.547547067096801	0.584087620382312
ZNF677	RDH11	0.0654408882716385	0.0945046672041722	0.692461972595036	0.488758674619274
ZNF677	RDH12	-0.710430740579578	0.343023168776013	-2.07108675228721	0.0385281022811056
ZNF677	RDH13	0.0918138819514277	0.119044538178958	0.771256567969585	0.440681140426883
ZNF677	RDH14	-0.0185750679926567	0.0673427895933935	-0.275828609192022	0.78271920340601
ZNF677	RDH16	-0.0685566277968056	0.2784899853674	-0.246172686268635	0.805583569444296
ZNF677	RDH5	-0.180646950204889	0.226538121883715	-0.797424065772106	0.425335980532722
ZNF677	RDM1	-0.064022155888903	0.273608391961739	-0.233991930692885	0.815024435406941
ZNF677	RDX	0.0772752423602915	0.144586993384678	0.534455005608275	0.593109103758626
ZNF677	REC8	-0.388225318335438	0.252542122943234	-1.5372695604634	0.124446542794368
ZNF677	RECK	0.103183126964979	0.175981826628649	0.586328309812993	0.557746612735705
ZNF677	RECQL	0.0338141087352966	0.113875177036538	0.296940120009183	0.766554961456827
ZNF677	RECQL4	0.162176630960221	0.162474025391897	0.998169587840525	0.318364480575078
ZNF677	RECQL5	-0.0874766132678959	0.0868436785575204	-1.00728820705074	0.313965169365955
ZNF677	REEP1	-0.491763118124044	0.31767325527005	-1.54801548435672	0.121837843516697
ZNF677	REEP2	-0.38187751008586	0.277173411131592	-1.37775664890367	0.168492058815086
ZNF677	REEP3	-0.00455457411056393	0.113027824399612	-0.0402960433393917	0.967862682478293
ZNF677	REEP4	0.159345633576413	0.0981384964751595	1.62368121888586	0.104662270542192
ZNF677	REEP5	-0.0215611074232912	0.0672828514320945	-0.320454721587593	0.748670046401619
ZNF677	REEP6	-0.499757326412504	0.2553408175055	-1.95721675560837	0.050514542714714
ZNF677	REL	0.131437402874787	0.202378667762015	0.649462734033559	0.516142688064456
ZNF677	RELA	0.00467005025463455	0.0571496839895863	0.0817161168465169	0.934883794287395
ZNF677	RELB	-0.00140936882737253	0.126290796138318	-0.0111597113207596	0.991097566059938
ZNF677	RELL1	-0.326720131471721	0.133079064802148	-2.45508286339	0.0142025106105965
ZNF677	RELL2	0.407851778371029	0.183625003841861	2.22111242934145	0.0264980737320116
ZNF677	RELN	0.212906854374855	0.44259765025439	0.481039278569337	0.630561511672528
ZNF677	RELT	0.0462981999271559	0.125103037916445	0.370080540794526	0.711376789715556
ZNF677	REM1	0.162152118346293	0.24215520948876	0.669620606918307	0.503206803073109
ZNF677	REM2	-0.430547962708049	0.196449249292159	-2.19164982436629	0.0285641479385923
ZNF677	RENBP	0.0745659120162614	0.221336488836947	0.336889377834091	0.736249282502648
ZNF677	REP15	0.0898070653479374	0.200379059598215	0.448185880939914	0.654086334557622
ZNF677	REPIN1	-0.109185257056718	0.103678465271642	-1.05311413291707	0.292464993932676
ZNF677	REPS1	-0.0267817090263483	0.0772667827475553	-0.346613487374633	0.728932248080124
ZNF677	REPS2	-0.217539929162153	0.205387197052187	-1.05916986201861	0.289699687384887
ZNF677	RER1	0.030434449187169	0.0555673062518166	0.54770423905827	0.583979705731197
ZNF677	RERE	-0.00434032026581738	0.10608162551143	-0.0409149109932304	0.967369390201727
ZNF677	RERG	0.418023590646322	0.266374921516633	1.5693053545216	0.116796044748901
ZNF677	REST	-0.0828765080111686	0.220253970574985	-0.376277021453076	0.706766275375704
ZNF677	RET	-0.651726316421293	0.342724213240729	-1.90160569706676	0.0574217266426183
ZNF677	RETSAT	0.0354923272358702	0.115503655626352	0.307283150852696	0.758672199159291
ZNF677	REV1	0.00513523561373132	0.0916269826539032	0.0560450149616769	0.955313705509254
ZNF677	REV3L	-0.0546939673638352	0.1511144297536	-0.36193742353405	0.717451786571869
ZNF677	REXO1	0.153393159593003	0.0890855979915087	1.72186260238859	0.0853087149811465
ZNF677	REXO2	0.0686636878650466	0.0868849618002413	0.790282765191431	0.429492501315546
ZNF677	REXO4	0.0686416034505887	0.0728174694469403	0.942652964624177	0.34601622795745
ZNF677	RFC1	0.0133725859814618	0.0879277315870208	0.15208610230354	0.879140285938637
ZNF677	RFC2	0.0869864827361586	0.0868879304338499	1.00113424616994	0.316929757285592
ZNF677	RFC3	0.0160497439986188	0.126369451394811	0.127006517963549	0.898952934656582
ZNF677	RFC4	0.0789987943586778	0.112086673940935	0.704800950738417	0.481047854357168
ZNF677	RFC5	0.0741634795660498	0.100828080528055	0.73554389985054	0.462127848130792
ZNF677	RFESD	0.0733415067072404	0.151299097520683	0.484745169727231	0.627930693489551
ZNF677	RFFL	0.0359747524080197	0.104183341989034	0.345302346048819	0.729917410167999
ZNF677	RFK	0.0823431319896308	0.122386790906454	0.672810614444244	0.501175510519193
ZNF677	RFNG	-0.00455352182912282	0.0929212659366391	-0.0490040873122388	0.960922820194123
ZNF677	RFPL1S	0.0116604738959167	0.342040924500129	0.0340908735203479	0.972809400964562
ZNF677	RFT1	0.0637542350042093	0.0617511883610073	1.03243737807104	0.302040271924076
ZNF677	RFTN1	0.139409483997082	0.173347870198313	0.804218037623395	0.421403531776645
ZNF677	RFTN2	0.274529039524679	0.207879730327809	1.32061475686817	0.186839256137662
ZNF677	RFWD3	0.044159257703443	0.0959131976848285	0.460408564925034	0.645292358808354
ZNF677	RFX1	-0.0180254359529942	0.0852785928171838	-0.211371170155637	0.832627498442041
ZNF677	RFX2	0.232284191394949	0.199487282662624	1.1644060127271	0.244451983475598
ZNF677	RFX3	-0.188993982581527	0.188117156153228	-1.00466106572218	0.315228518249139
ZNF677	RFX5	-0.0267447121610854	0.100285185314543	-0.26668657067543	0.789748598567843
ZNF677	RFX7	-0.0277115861064621	0.113194245627221	-0.244814442226364	0.806634918597409
ZNF677	RFXANK	-0.0165109568061668	0.098413655389591	-0.167770994185763	0.866786951375257
ZNF677	RFXAP	-0.010722902673094	0.124327054128755	-0.0862475407966249	0.931281604748078
ZNF677	RGL1	-0.0339709048866237	0.159325116926316	-0.213217511099235	0.831187428957025
ZNF677	RGL2	-0.135231255290253	0.100297655329411	-1.34829926827411	0.17777373800411
ZNF677	RGL3	-0.182035450723379	0.336831751763706	-0.540434355639608	0.588980921435509
ZNF677	RGL4	-0.143932653466961	0.25536013393955	-0.563645747072775	0.573082825372068
ZNF677	RGMA	-0.564387387920656	0.289423511556475	-1.95003987369743	0.0513647910570455
ZNF677	RGMB	0.251548988465609	0.142974455397245	1.75939812301923	0.0787218041470809
ZNF677	RGN	-0.35182622640684	0.317109398371884	-1.10947902589201	0.267408448850346
ZNF677	RGP1	0.100511536774655	0.154469658903012	0.65068789229193	0.515351570775972
ZNF677	RGPD1	-0.0275171256477889	0.171988570765644	-0.159993920091844	0.872908255825555
ZNF677	RGPD3	0.0206442537873298	0.144214729832708	0.143149412069611	0.886192167513777
ZNF677	RGPD4	-0.0737957085655523	0.122020024790827	-0.604783589349835	0.545417884217404
ZNF677	RGPD5	-0.0697466341957044	0.283930138914827	-0.245647166807561	0.805990306305618
ZNF677	RGPD6	0.0948175601857175	0.125950454524871	0.752816339912409	0.451683079203252
ZNF677	RGS1	0.35941072601175	0.275100831402666	1.30646906510319	0.19160128232363
ZNF677	RGS10	-0.146691829785183	0.154141988679367	-0.951666908166854	0.341425308303533
ZNF677	RGS11	0.211902905474056	0.330336336700665	0.641476222659911	0.521315198716829
ZNF677	RGS12	-0.0708784592563974	0.11595002522025	-0.611284552303994	0.541107498151455
ZNF677	RGS14	-0.0839079032999571	0.13892045163879	-0.603999643753878	0.545938820090561
ZNF677	RGS16	-0.0955240550762252	0.21632058468181	-0.441585599524581	0.658855268451051
ZNF677	RGS17	0.0475813196082697	0.290864937285992	0.163585614863869	0.870080277368514
ZNF677	RGS18	-0.186334914240383	0.260202487296095	-0.716115038625072	0.474036187842373
ZNF677	RGS19	-0.0269296124880158	0.118065955659335	-0.228089565172521	0.819608927449737
ZNF677	RGS2	0.229111002577751	0.222658330290075	1.02898015214284	0.30366144356902
ZNF677	RGS20	-0.436121571657214	0.333506766816358	-1.30768432622946	0.191188698826038
ZNF677	RGS3	-0.0322778386642941	0.109240096641162	-0.295476108651957	0.767672710408533
ZNF677	RGS4	0.220732573914765	0.287654432580216	0.767353285450282	0.442997029386069
ZNF677	RGS5	0.158731848412611	0.224051307557235	0.708462048908426	0.478772798903426
ZNF677	RGS6	-0.265207598156175	0.37446021229992	-0.70823972599727	0.478910785363373
ZNF677	RGS7BP	-0.368799573461587	0.367558907370915	-1.00337542109793	0.315847980278633
ZNF677	RGS9	-0.223807709756393	0.295190094575297	-0.758181639117649	0.448466056330298
ZNF677	RGS9BP	-0.355193426109221	0.270511650221887	-1.31304299026631	0.189377225922716
ZNF677	RHBDD1	-0.0506610695956907	0.107153299376077	-0.472790570991986	0.63643410290085
ZNF677	RHBDD2	0.137915689269475	0.0907749623728818	1.51931419924968	0.128902489382744
ZNF677	RHBDD3	0.203442836204853	0.10380829488523	1.95979364105516	0.0502121523393126
ZNF677	RHBDF1	-0.0184408203090712	0.119166645031801	-0.154748170548479	0.877041493821981
ZNF677	RHBDF2	-0.170587543893914	0.134627535271176	-1.26710738297559	0.205321354480142
ZNF677	RHBDL1	-0.440517534749851	0.256003495292709	-1.72074812590419	0.085510907987942
ZNF677	RHBDL2	-0.148004591508178	0.231611036177972	-0.639022189747682	0.522909914572603
ZNF677	RHBDL3	-0.201376749480174	0.344224556975269	-0.58501563993484	0.5586286633828
ZNF677	RHCE	0.0477614421080168	0.260987389502188	0.183002873047306	0.854821472253063
ZNF677	RHCG	-0.645210304732743	0.546370027415168	-1.1809035495325	0.237835643902801
ZNF677	RHEB	0.0522657361770759	0.0812691313231235	0.643119168694802	0.520248957360826
ZNF677	RHEBL1	-0.137582708491701	0.176004964604437	-0.781697884493838	0.434520381776131
ZNF677	RHOA	-0.0400235913275333	0.0571989598526235	-0.699725859187938	0.484211306070999
ZNF677	RHOB	0.232336466186079	0.161434284194397	1.43920151376459	0.150310312940605
ZNF677	RHOBTB1	-0.0762485103295936	0.170372817937393	-0.447539174691662	0.654552982267619
ZNF677	RHOBTB2	0.14445293618475	0.142459285758795	1.01399452773707	0.31075534959334
ZNF677	RHOBTB3	0.139258376541962	0.228184876882432	0.610287493389458	0.541767478663595
ZNF677	RHOC	0.042856972999031	0.0972722146544984	0.440588025586288	0.659577266179702
ZNF677	RHOD	-0.00857148741542156	0.222657526280273	-0.0384962842200631	0.969297319010502
ZNF677	RHOF	-0.0853730339960325	0.284212882356011	-0.300384110981614	0.763927450866252
ZNF677	RHOG	0.0122680595822716	0.080958660184175	0.151534864267302	0.879574992400696
ZNF677	RHOH	-0.10094624721755	0.25287530283196	-0.399193776881529	0.689809498370221
ZNF677	RHOJ	0.190793669783839	0.173832735881744	1.09757042490336	0.272575226384735
ZNF677	RHOQ	0.0968118868006204	0.107304884788576	0.902213230938836	0.367094175591461
ZNF677	RHOT1	-0.0317145745503582	0.0919742709135106	-0.344820070171379	0.730279893785811
ZNF677	RHOT2	0.0618136242101297	0.0952445697671364	0.648998933600707	0.516442340770527
ZNF677	RHOU	0.115760367903247	0.204275806955675	0.566686626421531	0.571015237874343
ZNF677	RHOV	-0.337257586030383	0.29007232182846	-1.16266724072291	0.245156780293228
ZNF677	RHPN1	-0.173617910731127	0.216387731615165	-0.802346368877777	0.422484744374086
ZNF677	RHPN2	-0.3486544659589	0.179359772390231	-1.94388329842623	0.0521036886812321
ZNF677	RIBC1	-0.406837580578604	0.194823540979537	-2.08823624975247	0.0369514767847238
ZNF677	RIBC2	-0.0198566171512607	0.286762642536147	-0.0692440862437573	0.944804925443156
ZNF677	RIC3	-0.475690166759357	0.358722791629875	-1.32606619333562	0.185027629874854
ZNF677	RIC8A	0.0562231499371673	0.0590708803283004	0.951791299277983	0.341362228521664
ZNF677	RIC8B	0.060861846505035	0.0895019888881941	0.680005520112672	0.49661004140561
ZNF677	RICTOR	0.0569158529460063	0.121362540181966	0.468973810705255	0.639159198662754
ZNF677	RIF1	-0.0545482200446236	0.164058100902896	-0.332493304167344	0.739565088365882
ZNF677	RILP	0.138376581296989	0.132043899728364	1.04795891049607	0.29483302996658
ZNF677	RILPL1	0.228938940790049	0.0974301744225098	2.34977451438448	0.0189189145170137
ZNF677	RILPL2	-0.161202392225885	0.121311670267352	-1.32882839606956	0.184114673110125
ZNF677	RIMBP2	-0.28755314732247	0.41984576003896	-0.684901872763432	0.493515839120365
ZNF677	RIMBP3	-0.241683631020384	0.214125075168509	-1.12870307613524	0.259210722493223
ZNF677	RIMKLA	0.189739708862555	0.309052387462439	0.613940278606052	0.539351564378059
ZNF677	RIMKLB	0.201531668372882	0.170563859120342	1.18156137772827	0.237574472221372
ZNF677	RIMS2	-0.094460044626447	0.453486979473481	-0.208297148324125	0.835026353729553
ZNF677	RIMS3	-0.151736325487547	0.228607120074035	-0.663742780357878	0.506960982202346
ZNF677	RIMS4	-0.551933527622703	0.406998447968277	-1.35610720477667	0.175277219921261
ZNF677	RIN1	-0.0218380614503392	0.175089762111112	-0.124724947861205	0.900758678292798
ZNF677	RIN2	-0.00813544767036184	0.131181700169221	-0.062016635398591	0.950558172845336
ZNF677	RIN3	-0.102633895660168	0.138492438095399	-0.74107941972593	0.458765865481984
ZNF677	RING1	-0.0962616772403481	0.0761044411725249	-1.26486280901962	0.206124741901561
ZNF677	RINL	0.0258058347541327	0.158953198367264	0.162348634813299	0.871054047584598
ZNF677	RINT1	-0.0892933818020626	0.0852478112631749	-1.04745659130647	0.295064454499375
ZNF677	RIOK1	0.0990772397957914	0.0841966855190918	1.17673563020869	0.239495113251858
ZNF677	RIOK2	0.0378048823813167	0.0701339785959314	0.539038040307467	0.589943757986657
ZNF677	RIOK3	-0.0444075384033604	0.0920639074827835	-0.482355568186858	0.629626536258799
ZNF677	RIPK1	0.0167833340643395	0.0633217736332247	0.265048388593041	0.791010041246687
ZNF677	RIPK2	0.0795141039784288	0.108682528669643	0.731618089418252	0.464520497085641
ZNF677	RIPK3	-0.189965324842666	0.199193050900648	-0.953674457937872	0.340408175294262
ZNF677	RIPK4	-0.058365604748034	0.23481608937961	-0.248558797236754	0.803737452384581
ZNF677	RIT1	0.0177178042027245	0.0996758486267584	0.177754234820411	0.858940938659308
ZNF677	RLF	0.100880950574202	0.105508460987169	0.956140859513345	0.339161226717324
ZNF677	RLIM	-0.0260987710667073	0.0887219167351604	-0.294163742478801	0.768675092117015
ZNF677	RLN2	-0.284849722052146	0.326236749127633	-0.873138059442544	0.382733102410183
ZNF677	RMI1	-0.149111516409182	0.121609105582878	-1.22615420691143	0.220340703916042
ZNF677	RMND1	0.0297184686758023	0.0988495707714912	0.300643376029441	0.763729760470181
ZNF677	RMND5A	-0.0447055374263292	0.0940460108983153	-0.475358146499865	0.634603665622208
ZNF677	RMND5B	-0.0321436136533567	0.0753075159577842	-0.426831415756373	0.66956579496297
ZNF677	RMRP	0.581227316348312	0.281240976353272	2.06665232031559	0.0389449700760613
ZNF677	RNASE1	-0.00811703756121385	0.20788321649294	-0.0390461418586406	0.968859001890605
ZNF677	RNASE2	0.175548168106006	0.268038972194392	0.654935238218613	0.512613833927949
ZNF677	RNASE4	-0.303394612353783	0.192128129407184	-1.57912645737985	0.114526222075233
ZNF677	RNASE6	0.0995440746512054	0.194124900112795	0.512783649049484	0.608181153828977
ZNF677	RNASE7	-0.441425668157142	0.391318932178678	-1.12804577509065	0.259488106490371
ZNF677	RNASEH1	0.169899967848895	0.0818935689319735	2.07464359002385	0.0381964838836667
ZNF677	RNASEH2A	0.0199923769594294	0.115594685113153	0.172952389115982	0.862713106833404
ZNF677	RNASEH2B	-0.0337529405530127	0.0918340960435179	-0.367542579577612	0.71326823520471
ZNF677	RNASEH2C	-0.0842456753171114	0.107661330121569	-0.782506357872251	0.434045439071589
ZNF677	RNASEK	0.144712685833757	0.0888343290067616	1.62901760447521	0.103527563338795
ZNF677	RNASEL	-0.0463251762728646	0.127306481523871	-0.363887020663423	0.715995684951867
ZNF677	RNASET2	0.0233104625652578	0.156411027861986	0.149033369858208	0.881548126247187
ZNF677	RND1	0.166561836657808	0.221952146391315	0.750440306011502	0.453111907823361
ZNF677	RND2	-0.138272952298488	0.333583182809641	-0.414508162953147	0.678563600453954
ZNF677	RND3	-0.124718337767042	0.176746579528047	-0.705633671101685	0.480529873602662
ZNF677	RNF10	0.0108702033954874	0.0525285068367587	0.206939127915217	0.836086594603401
ZNF677	RNF103	-0.0248492867820622	0.0924865848915784	-0.268679904347132	0.788214423845155
ZNF677	RNF11	0.0593586035701704	0.0942433430067055	0.629843994030931	0.528896372356606
ZNF677	RNF111	-0.0197339977099278	0.0948644190049533	-0.208023175779924	0.835240226921161
ZNF677	RNF112	0.421325219279158	0.251787113540116	1.67333908934156	0.0944773031094947
ZNF677	RNF113A	0.102098408324512	0.0833233532897687	1.22532764577357	0.220651755690186
ZNF677	RNF114	-0.00499775353584316	0.0675175822759016	-0.0740215121362093	0.941003527293076
ZNF677	RNF115	-0.0226317870068472	0.0890047977497133	-0.254276034315466	0.799318541706173
ZNF677	RNF121	0.0692835135974004	0.0688517125049667	1.00627146481509	0.314453707879613
ZNF677	RNF122	-0.124777621319111	0.121010741822885	-1.03112847206358	0.302653368132172
ZNF677	RNF123	-0.0441129391452266	0.0750686809235501	-0.587634398293893	0.556869658292373
ZNF677	RNF125	-0.249375674606875	0.180601008377838	-1.3808099791179	0.167551211951953
ZNF677	RNF126	0.179705685761009	0.0945420653454725	1.90080135339052	0.0575271288482958
ZNF677	RNF128	0.426984068298406	0.374015088067748	1.14162257598833	0.25380034380866
ZNF677	RNF13	0.0288524916306347	0.0914925833075858	0.315353338900012	0.752538989259358
ZNF677	RNF130	0.0497967537901669	0.101309261901309	0.491532095443323	0.623124912220721
ZNF677	RNF135	-0.0892259512637575	0.100086912185687	-0.89148470379644	0.372817816524973
ZNF677	RNF138	-0.0880330865364523	0.105953576131192	-0.830864702739711	0.406187516514862
ZNF677	RNF138P1	0.150385308550484	0.170930171528111	0.879805520617238	0.37911116594587
ZNF677	RNF139	-0.0350366001933396	0.0785317209261905	-0.446145834831117	0.655558841957785
ZNF677	RNF14	0.0100847620041831	0.0812906950736055	0.124058011744785	0.901286620965131
ZNF677	RNF141	-0.103287488516113	0.0951759967303756	-1.08522623418084	0.278002734641197
ZNF677	RNF144A	0.290379429632839	0.155369594307488	1.86895918037963	0.0618309422829771
ZNF677	RNF144B	-0.227827182098675	0.164986124118798	-1.38088692800995	0.167527552215771
ZNF677	RNF145	0.0681404033127665	0.124538053803525	0.547145239801698	0.584363558221444
ZNF677	RNF146	-0.0269348513850297	0.0798235142978706	-0.337430037025421	0.735841819954024
ZNF677	RNF149	-0.0135781742920304	0.0772825924372493	-0.175695119221776	0.860558120996885
ZNF677	RNF150	-0.262386687013332	0.313133056343257	-0.837939916269021	0.402203216862719
ZNF677	RNF152	0.150817384465942	0.207509260137359	0.726798333559233	0.467467387952351
ZNF677	RNF157	0.109645112714305	0.260825736733815	0.420376892584811	0.674272736258096
ZNF677	RNF165	-0.282244308065511	0.338839728300182	-0.832972890993077	0.404997861887923
ZNF677	RNF166	0.189774969393087	0.101520853896291	1.86932006685989	0.06178070991756
ZNF677	RNF167	0.0315925760306019	0.0580867697492137	0.543885916999706	0.586604000169728
ZNF677	RNF168	0.0813144526711692	0.170815325337886	0.476037220374241	0.634119923660535
ZNF677	RNF169	-0.0707328165257815	0.145429353593401	-0.486372350409669	0.626777046205197
ZNF677	RNF170	-0.0424212780490851	0.0874171209542505	-0.485274252755203	0.627555481326493
ZNF677	RNF175	-0.287664342303317	0.301138213372613	-0.955256853926327	0.339607819292613
ZNF677	RNF180	-0.562711745250601	0.246522382862219	-2.2825990026435	0.0225989347870938
ZNF677	RNF181	0.129884453877538	0.085493983267272	1.51922332910249	0.128925351951838
ZNF677	RNF182	0.124082325825366	0.392170224118573	0.316399150660274	0.751745323610859
ZNF677	RNF183	-0.750983451781267	0.376772893519572	-1.99319925795632	0.0464276570885437
ZNF677	RNF185	-0.000644031554958241	0.0581662185528665	-0.0110722610302213	0.99116732489605
ZNF677	RNF187	-0.0903670072796116	0.0732261921695628	-1.23408038301865	0.217373899103697
ZNF677	RNF19A	0.0278878383490326	0.125107152342787	0.222911622771346	0.823635838782436
ZNF677	RNF19B	0.196703157630902	0.110396065559633	1.78179499997351	0.0749929142641638
ZNF677	RNF2	-0.0671241877655724	0.0956305413621837	-0.70191161536304	0.4828474782531
ZNF677	RNF20	-0.0275895581672487	0.0796384246212582	-0.346435257835124	0.729066139474982
ZNF677	RNF207	0.0913186151480107	0.2038707292558	0.44792411093714	0.654275205218507
ZNF677	RNF208	-0.343272913189347	0.187745696064972	-1.828392982551	0.0676969360055801
ZNF677	RNF212	0.14402279489202	0.410541448975381	0.350811824850982	0.725780732321332
ZNF677	RNF213	-0.105431643037011	0.140667128931852	-0.749511586947144	0.453671086829824
ZNF677	RNF214	-0.0300309688688439	0.0686718625517156	-0.437311116270192	0.661951172993649
ZNF677	RNF215	0.00583480316803322	0.0988004872065179	0.0590564210056678	0.952915346095592
ZNF677	RNF216	0.0685243917162491	0.0711433441598161	0.963187667455105	0.33561473062881
ZNF677	RNF217	0.123242143283834	0.223163788681954	0.552249735549499	0.580862785321247
ZNF677	RNF219	-0.00748762872459312	0.0973207935669404	-0.0769376044950032	0.938683847905514
ZNF677	RNF220	-0.0181675723275786	0.06058419416255	-0.299873136528551	0.764317115549095
ZNF677	RNF24	0.220966025022241	0.129730512079445	1.70326950445493	0.0887329751044162
ZNF677	RNF25	0.223907305451657	0.0724208562875506	3.09175169874576	0.00202790128186645
ZNF677	RNF26	0.0284261836092871	0.0773629455638268	0.367439261808286	0.713345271474989
ZNF677	RNF31	0.0425234052435334	0.0700239175103944	0.607269726621924	0.543767468160993
ZNF677	RNF32	0.119554385440513	0.160011938131235	0.747159160977474	0.45508921784321
ZNF677	RNF34	0.0394977093920978	0.0638440716039886	0.618658998396809	0.536238669476595
ZNF677	RNF38	-0.110152202385626	0.102214520340244	-1.07765708843479	0.281366933150251
ZNF677	RNF39	-0.124130334888725	0.260688194921589	-0.476164004764627	0.634029625436283
ZNF677	RNF4	0.0264922712541683	0.0638151151484614	0.415141008404292	0.678100396523346
ZNF677	RNF40	0.0394126353349533	0.0625305346810826	0.630294232025443	0.528601893286911
ZNF677	RNF41	0.0214665068582575	0.0697021509997068	0.307974812116599	0.758145945847529
ZNF677	RNF43	0.0255427571066686	0.257627568678624	0.0991460550502333	0.921036076541293
ZNF677	RNF44	0.0539987352898113	0.100839242934775	0.535493263517844	0.592391332286318
ZNF677	RNF5	0.128238557289905	0.0800142385231391	1.60269671569542	0.109220483585291
ZNF677	RNF6	-0.0987187372751965	0.0926320964619416	-1.06570768713796	0.28673408026227
ZNF677	RNF7	-0.0504138428092796	0.0689574868234208	-0.731085849146071	0.464845409879592
ZNF677	RNF8	-0.0198256378895509	0.0704541355707599	-0.281397787779814	0.778445660228258
ZNF677	RNFT1	0.121428056077437	0.124703983882397	0.973730367683765	0.330353632168531
ZNF677	RNFT2	0.00333244667314491	0.220950742721417	0.0150823058211965	0.987968602205298
ZNF677	RNGTT	0.0522020024629074	0.0890372449581658	0.586293999633913	0.55776965887953
ZNF677	RNH1	0.0887638111546205	0.0769705740279803	1.15321747662104	0.249012116030472
ZNF677	RNLS	0.398804946471698	0.251558503195949	1.5853367761576	0.113108942199527
ZNF677	RNMT	0.0807653566590159	0.0917236115114144	0.880529618580983	0.378719092106211
ZNF677	RNPC3	-0.131608858413925	0.140791418175672	-0.934778980986688	0.350058611901863
ZNF677	RNPEP	-0.0402568296842267	0.0780331318395476	-0.515894066215401	0.606007433381182
ZNF677	RNPEPL1	-0.0143375615283104	0.0916690525226576	-0.156405691274781	0.87573512962417
ZNF677	RNPS1	0.0273694364106768	0.062529198061434	0.437706499670549	0.66166456243151
ZNF677	ROBO1	-0.0818266770299412	0.215252021510417	-0.380143593801191	0.703894771922398
ZNF677	ROBO2	0.411632571353962	0.438308392243544	0.939139150968481	0.347816474584512
ZNF677	ROBO3	-0.102893840926014	0.231399368830887	-0.444659125242522	0.656632795855699
ZNF677	ROBO4	0.113877126297959	0.157074644151666	0.724987326331318	0.468577347807302
ZNF677	ROCK1	-0.126147404773686	0.125237263681594	-1.00726733454034	0.313975193453705
ZNF677	ROCK2	-0.0546140717033534	0.179751514090706	-0.303830941172456	0.761300496048613
ZNF677	ROGDI	-0.00708252885772358	0.107723008400564	-0.065747596199574	0.947587885392693
ZNF677	ROM1	0.0645524353200895	0.131500842014235	0.490889901017527	0.623578962913341
ZNF677	ROMO1	0.047558913221617	0.125887665867707	0.377788506076487	0.705643273807687
ZNF677	ROPN1B	-0.809742563572427	0.383911310774202	-2.1091917347772	0.0350999175251508
ZNF677	ROPN1L	-0.409078468883804	0.365348808499596	-1.11969290542864	0.263030982900052
ZNF677	ROR1	0.339958630191585	0.305370072826461	1.1132676723851	0.265778896460289
ZNF677	ROR2	0.276453106030481	0.294800672649111	0.937762806123348	0.348523245170656
ZNF677	RORA	0.192883994360387	0.188855953269967	1.02132864238948	0.307269953684082
ZNF677	RORC	-0.547491415139149	0.327504773817413	-1.67170514419549	0.0947992893428797
ZNF677	ROS1	-0.449539716538072	0.428445919318117	-1.04923327838791	0.294246459628996
ZNF677	RP2	-0.0142213038387217	0.12981292213557	-0.109552297296488	0.912779676636137
ZNF677	RP9	0.16168898022449	0.0911077932837514	1.77469977481418	0.0761582572391496
ZNF677	RP9P	0.163039255133496	0.106410551635632	1.53217188171123	0.125699219896608
ZNF677	RPA1	0.0574446539770789	0.0778288952123707	0.738089032618674	0.460580361927519
ZNF677	RPA2	0.159880168025977	0.0752351133426898	2.12507379762606	0.0337499784746248
ZNF677	RPA3	0.0686496610358613	0.0959262178376545	0.715650659260265	0.474322866241639
ZNF677	RPAIN	0.0425209822003898	0.0857944108596961	0.495614828219131	0.620241657035723
ZNF677	RPAP1	-0.00794645109419927	0.0847199010021837	-0.0937967466934887	0.925283637445445
ZNF677	RPAP2	0.114563165023393	0.0905338628740804	1.26541783799432	0.205925871189619
ZNF677	RPAP3	0.00888581161475613	0.0900999831832586	0.0986216789484062	0.92145235407377
ZNF677	RPE	0.00347766701660649	0.0879198613117394	0.0395549647681501	0.968453403849571
ZNF677	RPF1	0.0866619272849358	0.0747005406274375	1.16012449919412	0.246190027017175
ZNF677	RPF2	0.0327844443457034	0.102105041196492	0.32108546220174	0.748192123442497
ZNF677	RPGR	-0.217583896774117	0.143342019607848	-1.51793519701605	0.129249780200403
ZNF677	RPGRIP1L	-0.207882057750326	0.127176487276834	-1.63459505920945	0.102352080210251
ZNF677	RPH3AL	-0.178704699589533	0.196799797174611	-0.908053271167637	0.364001699259572
ZNF677	RPIA	-0.1503890913518	0.0875023577814767	-1.7186861607475	0.0858860206925656
ZNF677	RPL10	-0.154965514017144	0.0897626185302935	-1.72639252903307	0.0844908559087377
ZNF677	RPL10A	-0.292496358048339	0.0923715561869877	-3.16651976130226	0.00157502739833707
ZNF677	RPL11	-0.0943064287920013	0.095406055527818	-0.988474245898405	0.323086155122624
ZNF677	RPL12	-0.238610658058413	0.107389422162395	-2.22191956389881	0.0264433409885206
ZNF677	RPL13	-0.15167277258117	0.118217305852172	-1.28299973923304	0.199698193132349
ZNF677	RPL13A	-0.169631172290476	0.101668302770092	-1.66847648351199	0.0954381189457575
ZNF677	RPL13AP20	-0.086472863429404	0.121589339235388	-0.711187872005773	0.477082763696778
ZNF677	RPL13AP3	-0.243110055191608	0.168454000531091	-1.4431836253526	0.149185791174558
ZNF677	RPL13AP6	-0.293508607333216	0.174171155097778	-1.68517345577942	0.0921713303176672
ZNF677	RPL13P5	0.23026246420337	0.155405400585784	1.48168894604318	0.138641406997535
ZNF677	RPL14	-0.109629780905879	0.0986446026264431	-1.11136116915626	0.266598053944853
ZNF677	RPL15	-0.175506335038601	0.0797859843447713	-2.19971385300208	0.0279852912382736
ZNF677	RPL17	-0.227827984522492	0.098792846248542	-2.30611823804858	0.0212451833310798
ZNF677	RPL18	-0.184677786164314	0.106647395214777	-1.73166710534647	0.08354656834613
ZNF677	RPL18A	-0.110185046865859	0.111565291508472	-0.987628368787901	0.323500257685968
ZNF677	RPL19	-0.175294170920781	0.0931561983609157	-1.88172310597774	0.0600747545738455
ZNF677	RPL22	-0.0462505159408673	0.084954364972303	-0.544416004474237	0.586239349475405
ZNF677	RPL22L1	-0.587677125137667	0.175682445355574	-3.34511011585838	0.000843611911396589
ZNF677	RPL23	-0.290762626230095	0.102717298475114	-2.83070749081803	0.00470891248661885
ZNF677	RPL23A	-0.164250146897461	0.0955939276410729	-1.71820690864563	0.0859733965947999
ZNF677	RPL23AP53	0.138780091238119	0.114558625466685	1.21143292940851	0.225927871084286
ZNF677	RPL23AP7	0.174743364127032	0.101627469470699	1.71945011557544	0.0857468871085564
ZNF677	RPL23AP82	0.24782034352652	0.0899509389476556	2.75506121921343	0.00594187085280424
ZNF677	RPL23P8	-0.23540763359844	0.13556544785357	-1.73648696866117	0.0826911846479465
ZNF677	RPL24	-0.121031928899473	0.109638703642023	-1.10391608874408	0.26981358789451
ZNF677	RPL26	-0.164104386895809	0.107277674128348	-1.52971611501824	0.126306186937472
ZNF677	RPL26L1	0.0511164211288558	0.0802904144433307	0.636644130974489	0.524457648568185
ZNF677	RPL27	-0.165332689275898	0.1092101328969	-1.51389513857639	0.130271425477068
ZNF677	RPL27A	-0.115105323043402	0.107551411046624	-1.07023535928788	0.284692361313798
ZNF677	RPL28	-0.0761783687226779	0.116322151503608	-0.65489133185707	0.512642096041979
ZNF677	RPL29	-0.228117128813456	0.105169508993632	-2.1690424439204	0.0302423098373123
ZNF677	RPL3	-0.283435798389996	0.0913959347918066	-3.10118605423362	0.00196480473574802
ZNF677	RPL30	-0.148833918875031	0.0919649050321382	-1.61837734539083	0.105799837685029
ZNF677	RPL31	-0.296709162002505	0.106361020108455	-2.78964193555077	0.00534601858732532
ZNF677	RPL32	-0.17009000316885	0.101201367285626	-1.68070854901393	0.093035961353012
ZNF677	RPL32P3	-0.0596414428573065	0.149857393372063	-0.397987990550656	0.690697909407213
ZNF677	RPL34	-0.267877428950129	0.111116532934869	-2.41077922317055	0.0160428170907808
ZNF677	RPL35	-0.0974071142983172	0.117058751233596	-0.832121590840626	0.405478000962629
ZNF677	RPL35A	-0.23998133598691	0.0972945089552118	-2.46654552825157	0.0137578320413897
ZNF677	RPL36	-0.0653323361755628	0.118435164605413	-0.551629546792361	0.581287599187498
ZNF677	RPL36A	0.0304787763560875	0.177464226732892	0.171746029705256	0.863661278364158
ZNF677	RPL36AL	-0.0486154860885221	0.0807696407717996	-0.601902962845614	0.547333287640972
ZNF677	RPL37	-0.219094575137232	0.111821240277696	-1.95932878756428	0.0502665890563564
ZNF677	RPL37A	-0.171643630088635	0.104843513047753	-1.63714115541376	0.101819020762634
ZNF677	RPL38	-0.133403443240096	0.105339936948673	-1.26640899078093	0.205571081439959
ZNF677	RPL39	-0.213967561184388	0.148120229292192	-1.44455326734812	0.148800502632372
ZNF677	RPL39L	0.0646532226359317	0.276244236243758	0.23404369812401	0.814984254337263
ZNF677	RPL4	-0.140055348487492	0.0872798714258278	-1.60466950969919	0.108785374752961
ZNF677	RPL41	-0.254833501234266	0.0934896342708731	-2.72579418265689	0.00649227506622036
ZNF677	RPL5	-0.214039861586172	0.0954990112909043	-2.24127829904097	0.0251595872733679
ZNF677	RPL6	-0.112637605142974	0.0905619018730196	-1.24376368885127	0.213788559280369
ZNF677	RPL7	-0.327149413301097	0.109356234512383	-2.99159361841462	0.00282233837057991
ZNF677	RPL7A	-0.250374399619808	0.0929398315023993	-2.69394075255392	0.00714312812756791
ZNF677	RPL7L1	-0.0129961636176725	0.0772485447903744	-0.168238296953549	0.866419389990354
ZNF677	RPL8	-0.210107069710194	0.109782238291148	-1.91385303288296	0.0558365813546474
ZNF677	RPL9	-0.140181319752221	0.278598667560116	-0.503165793935367	0.614924503529333
ZNF677	RPLP0	-0.185546424905661	0.0952004836558625	-1.94900716656428	0.0514881176990155
ZNF677	RPLP0P2	0.0303034142851368	0.195326619559056	0.155142265573151	0.876730859868257
ZNF677	RPLP1	-0.149996427125463	0.10449580565327	-1.43543012265172	0.151381283136267
ZNF677	RPLP2	-0.0863402182351371	0.114476344306012	-0.754218862932392	0.450840870236112
ZNF677	RPN1	0.0300138263792857	0.0597138206464126	0.502627801309324	0.615302676279934
ZNF677	RPN2	0.0329072984129444	0.0785985962494038	0.418675396040474	0.675515685248379
ZNF677	RPP14	0.0941779106073148	0.0648856958277174	1.45144333286297	0.146873812565908
ZNF677	RPP21	0.0252021118726416	0.100652861253738	0.250386442657691	0.802324156388656
ZNF677	RPP25	0.199914137487589	0.171038582956866	1.16882479982897	0.24266727598036
ZNF677	RPP30	0.0894853162904298	0.0808054080103667	1.10741741789051	0.268298059672879
ZNF677	RPP38	-0.0224084458647288	0.0669203009638743	-0.334852735895876	0.737784843862459
ZNF677	RPP40	0.000136917051700595	0.112162673910512	0.00122070067453842	0.999026190747705
ZNF677	RPPH1	0.695408070884542	0.261935603954557	2.65488181211588	0.00802088919185025
ZNF677	RPRD1A	-0.0668586395376913	0.10195246978572	-0.655782441349504	0.512068656433288
ZNF677	RPRD1B	-0.0091893348563829	0.0856812274900855	-0.107250270865298	0.914605343826502
ZNF677	RPRD2	-0.0704626495072586	0.0968836177168722	-0.727291684267768	0.467165268118604
ZNF677	RPRM	0.406229948737301	0.413455856515725	0.982523145664646	0.326006887988011
ZNF677	RPS10	-0.17869880314396	0.106597384930664	-1.67639012214224	0.0938784140939484
ZNF677	RPS10P7	-0.185401293806845	0.123578141656537	-1.50027578762379	0.133761733580147
ZNF677	RPS11	-0.179152562109941	0.0940035730687624	-1.9058058780265	0.0568739378221199
ZNF677	RPS12	-0.192625555264264	0.105237416135099	-1.83039039097064	0.0673977445138538
ZNF677	RPS13	-0.210841376264122	0.0901113042983635	-2.33978830853468	0.0194304087773027
ZNF677	RPS14	-0.309311325694835	0.100857681306653	-3.0668098025612	0.00220378199788016
ZNF677	RPS15	-0.0244703598678734	0.115082344787295	-0.212633483555637	0.83164288515169
ZNF677	RPS15A	-0.196842009748494	0.099112570038989	-1.98604485456345	0.0472172892449583
ZNF677	RPS16	-0.141190722892322	0.100093133212322	-1.41059349788583	0.158580040368444
ZNF677	RPS17	-0.235641421433651	0.107275202167487	-2.19660664042141	0.0282071250457413
ZNF677	RPS18	-0.328281033863258	0.115620587485049	-2.83929567392752	0.00458470477831912
ZNF677	RPS19	-0.191514087979895	0.115632947213534	-1.65622422151219	0.0978938324730534
ZNF677	RPS19BP1	0.105066714128765	0.0961376906392155	1.09287744931442	0.274630026059899
ZNF677	RPS2	-0.154315522719464	0.10826990001859	-1.42528553820562	0.154290937297971
ZNF677	RPS20	-0.109083189650965	0.107096762204957	-1.01854796919263	0.308588353134068
ZNF677	RPS21	-0.211857001745213	0.118678674831323	-1.78513117075434	0.0744500309647026
ZNF677	RPS23	-0.294679999847839	0.0950958635232697	-3.0987678005125	0.00198080363675076
ZNF677	RPS24	-0.150827351783235	0.101927953668242	-1.47974472512372	0.139159660182129
ZNF677	RPS25	-0.154568970107848	0.101326286260695	-1.52545776433736	0.127364093348541
ZNF677	RPS26	-0.0945411732336823	0.127279192699655	-0.742785770622964	0.457732291945406
ZNF677	RPS27	-0.0974103471598448	0.273976755824155	-0.355542377552515	0.722235268210876
ZNF677	RPS27A	-0.260603664723619	0.0936792660701467	-2.78187133242995	0.00547499765909643
ZNF677	RPS27L	-0.0296762789939465	0.103579378166296	-0.286507599478939	0.774530502669614
ZNF677	RPS28	0.051258432226753	0.475454597372181	0.107809310310714	0.914161944797178
ZNF677	RPS29	-0.121174849871461	0.104943701189913	-1.15466529670204	0.248418694376833
ZNF677	RPS2P32	-0.149698160240533	0.244114816860445	-0.613228488814393	0.539821910679278
ZNF677	RPS3	-0.250818478108919	0.106364144484805	-2.3581111785725	0.018500976593788
ZNF677	RPS3A	-0.245846095047454	0.113737186938987	-2.16152783152036	0.0308185918106301
ZNF677	RPS4X	-0.154799789477419	0.0989082823308969	-1.5650841954725	0.117782428412701
ZNF677	RPS5	-0.196650140427393	0.105115869017002	-1.870794032018	0.0615758973028191
ZNF677	RPS6	-0.235325024499012	0.1099828711751	-2.1396515837849	0.0325502663686491
ZNF677	RPS6KA1	-0.065197157142303	0.107455947502723	-0.606733816577725	0.544123020333618
ZNF677	RPS6KA2	-0.0368483114526953	0.177958497394508	-0.20706126423965	0.835991227455133
ZNF677	RPS6KA3	0.0050602221723627	0.131620398383175	0.0384455770877651	0.969337740495706
ZNF677	RPS6KA4	0.00895856294188041	0.0924009959021443	0.0969530994164589	0.92277710370335
ZNF677	RPS6KA5	-0.334120603956919	0.189939868841378	-1.75908620973066	0.0787747823208744
ZNF677	RPS6KA6	0.0237200217084449	0.420463886545262	0.0564139334375189	0.955019867358595
ZNF677	RPS6KB1	0.10327827273803	0.0851085534198738	1.21348875745212	0.225141598246183
ZNF677	RPS6KB2	0.0160438447827764	0.0825279027524202	0.194405095097438	0.845886065175864
ZNF677	RPS6KC1	0.0750586622879721	0.0955456269645311	0.785579253311464	0.432242989818862
ZNF677	RPS6KL1	-0.407389741573289	0.246993205343337	-1.64939655326546	0.099284072607345
ZNF677	RPS7	-0.245049545520112	0.107460570244987	-2.28036706823211	0.0227312199839708
ZNF677	RPS8	-0.199954622795294	0.101777152486095	-1.96463172638488	0.0496485185919957
ZNF677	RPS9	-0.207451361079912	0.105813330908881	-1.96054088173969	0.0501247503077523
ZNF677	RPSA	-0.107423859624803	0.101264799654459	-1.06082133171013	0.288948623732149
ZNF677	RPSAP58	-0.13871784503147	0.104355035340552	-1.32928750949849	0.183963252171989
ZNF677	RPSAP9	-0.029363158946198	0.109780355656804	-0.267471887575161	0.789144079500418
ZNF677	RPTOR	0.155670848004763	0.0855774953811628	1.81906291264315	0.0691090063626217
ZNF677	RPUSD1	0.0759633416042707	0.105313008349628	0.721310147670269	0.470835563693787
ZNF677	RPUSD2	0.0656566259803508	0.0741169792661058	0.885851347835164	0.375845232632503
ZNF677	RPUSD3	-0.0907434452077447	0.078005600273024	-1.16329398004935	0.24490257238677
ZNF677	RPUSD4	-0.031372897996193	0.0696880819901773	-0.450190292231246	0.652640859775644
ZNF677	RRAD	0.0787401059421319	0.33682429765457	0.233772048187817	0.815195110191926
ZNF677	RRAGA	0.0998346363044973	0.0809585232272289	1.23315782359676	0.217717731073443
ZNF677	RRAGB	-0.104040357863422	0.115030219525064	-0.904461091120083	0.365901931014883
ZNF677	RRAGC	0.238588657089606	0.147136215998861	1.62154949731379	0.105118305125409
ZNF677	RRAGD	0.193870582219091	0.201831081636182	0.960558604985129	0.336935072210099
ZNF677	RRAS	-0.0359512101928696	0.135241609192991	-0.265829506225166	0.790408491847359
ZNF677	RRAS2	0.0468867791451494	0.149896055189002	0.312795283945468	0.754481397391034
ZNF677	RRBP1	0.0712548882431772	0.101641776938327	0.701039379569408	0.483391469254015
ZNF677	RREB1	-0.135391288208525	0.137003930515704	-0.988229225971049	0.323206070013239
ZNF677	RRM1	0.0090892314310126	0.10332543216188	0.0879670303896966	0.929915086179556
ZNF677	RRM2	0.13014779395716	0.174648562330593	0.745198198143785	0.456273267430179
ZNF677	RRM2B	-0.0156375996044342	0.127303750444384	-0.122836912108618	0.902253349310455
ZNF677	RRN3	-0.0103326487027663	0.0877027473027402	-0.117814424525371	0.906231096365896
ZNF677	RRN3P1	-0.0257739981303967	0.223966331924937	-0.115079788595345	0.908397890614606
ZNF677	RRN3P2	-0.10928615719838	0.202519750661261	-0.539632094358909	0.589534036176841
ZNF677	RRN3P3	0.150405102601726	0.102869591520374	1.46209487545148	0.143932952686789
ZNF677	RRP1	0.122022796255601	0.0977484461333472	1.24833489515669	0.212110944108545
ZNF677	RRP12	0.123906221019763	0.092592071811339	1.33819471360602	0.18104379564799
ZNF677	RRP15	0.0592553823379281	0.0890824741159436	0.665174411981479	0.506045241168293
ZNF677	RRP1B	-0.00922251777703194	0.0834994196279081	-0.110450082385357	0.912067794909428
ZNF677	RRP7A	0.037366080289168	0.110674114799166	0.337622581007076	0.73569672900648
ZNF677	RRP8	0.123409361831923	0.0649361710648955	1.90047179881597	0.057570360573903
ZNF677	RRP9	0.106154636529095	0.089927651993781	1.18044488180829	0.238017864731171
ZNF677	RRS1	0.135114663880996	0.100345386680818	1.34649602089603	0.178354059119995
ZNF677	RSAD1	-0.0144897230512589	0.0816604424365649	-0.177438703721386	0.859188711319166
ZNF677	RSAD2	0.199863531458451	0.268492676707278	0.7443909975852	0.456761166799402
ZNF677	RSBN1	-0.0623274971232437	0.098401559042283	-0.63339948807581	0.526573172584328
ZNF677	RSBN1L	-0.00891340191132536	0.105034145005402	-0.0848619457117198	0.932382917297561
ZNF677	RSC1A1	0.0626878080062265	0.133831194200475	0.468409539201467	0.63956249322474
ZNF677	RSF1	0.0714530020568746	0.113745579867576	0.628182669955712	0.52998368740783
ZNF677	RSL1D1	-0.0575972068722236	0.0776435541677654	-0.741815692102045	0.458319728887722
ZNF677	RSL24D1	-0.0580768959936683	0.0953764192491636	-0.608923006869726	0.542671320785505
ZNF677	RSPH1	-0.411093215059056	0.315729849660095	-1.30204101861647	0.193110159428965
ZNF677	RSPH3	-0.0882010964322641	0.0969090156672604	-0.910143352761984	0.362898912266905
ZNF677	RSPH4A	-0.332553055924651	0.300161021927053	-1.10791552410649	0.268082934095666
ZNF677	RSPH9	-0.0877842943213762	0.321891987146753	-0.272713512068117	0.785112467018276
ZNF677	RSPO3	-0.0502334444801909	0.356315920310042	-0.140980073066848	0.887905361747478
ZNF677	RSPO4	0.32054693637062	0.418597381662222	0.765764312948516	0.443941786863746
ZNF677	RSPRY1	-0.0168224616517653	0.146394637463119	-0.114911734085911	0.908531071363436
ZNF677	RSRC1	-0.0490803504409297	0.13419835134601	-0.365729906132629	0.714620233292808
ZNF677	RSRC2	0.0348250446163351	0.0784322377922151	0.444014420557457	0.657098731957847
ZNF677	RSU1	0.040030508749974	0.0862683708444591	0.464023005860961	0.6427012540552
ZNF677	RTEL1	0.157463190011736	0.122272376963957	1.28780673052715	0.198019732486507
ZNF677	RTF1	0.0425522519185709	0.0718789851943687	0.591998506983716	0.553944327497937
ZNF677	RTKN	0.0202379333357412	0.110175756499413	0.183687718412435	0.854284251419247
ZNF677	RTKN2	-0.286435253541735	0.194582204756457	-1.4720526674073	0.141224711701924
ZNF677	RTN1	0.0205638337251748	0.265254028857456	0.0775250570698231	0.938216606289873
ZNF677	RTN2	-0.00660278414398555	0.165982399414574	-0.0397800258778871	0.968274003471084
ZNF677	RTN3	-0.0369417910455638	0.0795726871392022	-0.464252149496207	0.642537132722877
ZNF677	RTN4	0.0678259823204352	0.0812004970906173	0.835290235289365	0.403692588850582
ZNF677	RTN4IP1	0.0664502612405811	0.0867913637283979	0.765632182581303	0.444020399620536
ZNF677	RTN4R	-0.132770569895607	0.205656089481223	-0.645595130348569	0.518644232905383
ZNF677	RTN4RL1	0.163152356332472	0.401356300991614	0.406502541331427	0.684433669430131
ZNF677	RTN4RL2	-0.223703588629415	0.267731930921122	-0.835550648963575	0.403546065361612
ZNF677	RTP4	-0.481291328650923	0.232816813123395	-2.06725331471587	0.0388882486545108
ZNF677	RTTN	0.00388427629229269	0.126326807634794	0.0307478386022544	0.975474891517069
ZNF677	RUFY1	-0.0140487022133304	0.0640841584856277	-0.219222699420811	0.826507577391956
ZNF677	RUFY2	-0.0771129184145524	0.108465385536713	-0.710944952926493	0.477233242942216
ZNF677	RUFY3	0.0224889627555854	0.104285675058152	0.215647669184144	0.829292871576057
ZNF677	RUFY4	-0.0874586552892642	0.341611544116778	-0.256017856525853	0.797973539992407
ZNF677	RUNDC1	0.00453425208733383	0.0731356131247098	0.0619978679826214	0.950573115708281
ZNF677	RUNDC3A	-0.353732378081223	0.326623899760649	-1.08299600347813	0.278991126658403
ZNF677	RUNDC3B	0.135667096710077	0.244573735326514	0.554708364448689	0.579180118967745
ZNF677	RUNX1	-0.0558449374475203	0.149098552553436	-0.374550500263951	0.708049826643657
ZNF677	RUNX1T1	-0.137916210230816	0.305799275498557	-0.451002410015411	0.65205557471164
ZNF677	RUNX2	0.311893911831803	0.204762638010511	1.52319737068338	0.127928442191037
ZNF677	RUNX3	-0.114701488199804	0.224835525762441	-0.510157315267859	0.610019275557081
ZNF677	RUSC1	0.140936144658815	0.0917592458979805	1.53593398986202	0.124773792739246
ZNF677	RUSC2	0.12863296064726	0.134286485835416	0.957899522405514	0.338273886332338
ZNF677	RUVBL1	-0.0586790057012121	0.0845264654165238	-0.694208676679637	0.487663096141505
ZNF677	RUVBL2	0.00656798396446928	0.0915959137698955	0.0717060804805024	0.942845753811081
ZNF677	RWDD1	0.139446606041215	0.0742502693866067	1.87806195443068	0.0605742053451622
ZNF677	RWDD2A	0.145635766109929	0.105366007277016	1.38218928356126	0.16712749353745
ZNF677	RWDD2B	-0.113331675999178	0.08790743317364	-1.28921607545199	0.197529594400598
ZNF677	RWDD3	0.0468862880447511	0.0941279767632229	0.498112141119241	0.618480908756092
ZNF677	RXRA	-0.0348421108332846	0.107797817880938	-0.323217218290702	0.746577573109592
ZNF677	RXRB	-0.018734572335056	0.0639639149951627	-0.292892833974794	0.769646177717774
ZNF677	RXRG	-0.222082297178282	0.411631885751815	-0.539516749954064	0.589613579467409
ZNF677	RYBP	-0.0102626798302057	0.0861216734105269	-0.119164891063895	0.905161308140235
ZNF677	RYK	-0.063045276761319	0.0863047090269985	-0.730496371195652	0.465205411764654
ZNF677	RYR1	0.0488834600632443	0.321443412269791	0.152074854227268	0.879149155810551
ZNF677	RYR2	0.0687580378125078	0.349797594310923	0.196565210655483	0.84419547663251
ZNF677	RYR3	-0.174438858252778	0.27198150624058	-0.641362939208372	0.521388759036045
ZNF677	S100A1	-0.444913049302278	0.350820408540396	-1.26820743169805	0.204928453319795
ZNF677	S100A10	-0.103140654738224	0.166186415411409	-0.620632285032985	0.534939600358831
ZNF677	S100A11	-0.0610011258585083	0.136810726270061	-0.445879701991302	0.655751035945289
ZNF677	S100A12	-0.759240858233269	0.379800088449461	-1.99905392685104	0.0457897832703052
ZNF677	S100A13	-0.062465456413494	0.15051864037661	-0.415001465979233	0.678202522534767
ZNF677	S100A14	-0.508305323532485	0.345157762569545	-1.47267533474658	0.141056674945587
ZNF677	S100A16	-0.328188849442149	0.200433645562978	-1.63739400398736	0.10176620450501
ZNF677	S100A2	-0.49162052790057	0.366271700980121	-1.34222907908261	0.179732864738673
ZNF677	S100A3	-0.144221738597098	0.267663552155408	-0.538817248130074	0.59009607283705
ZNF677	S100A4	-0.429473464442369	0.239902428444057	-1.79020057123981	0.0736312622755683
ZNF677	S100A6	0.0968499465835763	0.208544375018834	0.464409296941381	0.642424587880208
ZNF677	S100A7	-0.808938548105186	0.60358307089863	-1.34022736406576	0.180382418629927
ZNF677	S100A8	-0.836557099332397	0.418361281998198	-1.99960449336227	0.045730180349161
ZNF677	S100A9	-0.539677157806931	0.387490478541905	-1.39274946790355	0.16391010607273
ZNF677	S100B	-0.171441595198662	0.295334292771407	-0.580500129496849	0.56166803871929
ZNF677	S100P	-0.254345982180805	0.438141103226836	-0.580511575626184	0.561660324259852
ZNF677	S100PBP	0.0685989258064815	0.0807289077538274	0.849744257852036	0.395608244884319
ZNF677	S1PR1	0.18231074032911	0.182166430530245	1.00079218656502	0.317095077372063
ZNF677	S1PR2	-0.118662043185245	0.129078010676368	-0.919304865046007	0.35808977646875
ZNF677	S1PR3	0.168323096853446	0.214846866198513	0.783456141724311	0.433487866474144
ZNF677	S1PR4	0.0890519364519475	0.237436436567656	0.375055900178036	0.70767400997575
ZNF677	S1PR5	0.228317138514012	0.24619688746608	0.927376218537565	0.353886317025411
ZNF677	SAA1	-0.71050932304346	0.488606701029096	-1.45415386556712	0.14612111421536
ZNF677	SAA2	-0.777193356762688	0.495578121148569	-1.56825598951269	0.117040647556162
ZNF677	SAA4	-0.58671388318324	0.425562414689536	-1.37867880933815	0.168207488778789
ZNF677	SAAL1	-0.107491353810885	0.0952877036685295	-1.12807161546056	0.259477197853736
ZNF677	SAC3D1	0.0948159208264185	0.1247302485641	0.7601678174937	0.447278458731832
ZNF677	SACM1L	0.00364808524917218	0.0883316605519628	0.041299860394067	0.967062557762913
ZNF677	SACS	0.0919194333144464	0.170596455035203	0.538812094867262	0.590099628063842
ZNF677	SAE1	0.0276300388980155	0.0748257144595452	0.369258604446119	0.711989153435546
ZNF677	SAFB	0.053739534572403	0.0741331431805322	0.724905653083321	0.468627439439284
ZNF677	SAFB2	0.10148974915634	0.080066664288996	1.26756559746286	0.205157628810435
ZNF677	SALL1	-0.0158877607332222	0.385920134692358	-0.0411685198697583	0.967167245088017
ZNF677	SALL2	-0.216859543645158	0.248729748921723	-0.871868140362275	0.383425354147218
ZNF677	SALL4	0.312977858320227	0.32153602470548	0.973383491342556	0.330525878301897
ZNF677	SAMD1	0.0474487119532216	0.102762926199717	0.461729864143866	0.64434464943094
ZNF677	SAMD10	-0.188437935470262	0.138543669766259	-1.36013385373855	0.17400001376553
ZNF677	SAMD11	0.287082210155075	0.329595900053503	0.871012685863124	0.383892107474595
ZNF677	SAMD12	0.158147192079387	0.276503240563169	0.571954208411012	0.567442082440447
ZNF677	SAMD13	-0.016545186376192	0.245917377489597	-0.0672794519244249	0.946368555257656
ZNF677	SAMD14	-0.124190913611602	0.211216280960715	-0.587979833025756	0.55663783359306
ZNF677	SAMD3	0.0762389431462764	0.292954177134579	0.260241870902743	0.794714336553217
ZNF677	SAMD4A	0.27602129995972	0.165494754080297	1.66785528335113	0.0955614258821693
ZNF677	SAMD4B	0.0453465416798112	0.102039227238152	0.444403029179902	0.656817863679401
ZNF677	SAMD5	0.351446196442526	0.306706579902881	1.14587106854314	0.252038493288827
ZNF677	SAMD8	0.10123801448634	0.127335817287515	0.795047431609533	0.426716658809782
ZNF677	SAMD9	-0.175028110647389	0.218299952424407	-0.801778052187154	0.422813367354044
ZNF677	SAMD9L	-0.0692223499496231	0.232370809862968	-0.297896065303746	0.765825374912785
ZNF677	SAMHD1	-0.07057472747553	0.203578170291382	-0.346671391016612	0.728888750902325
ZNF677	SAMM50	-0.0248843828769715	0.0779832411334924	-0.319099110466237	0.749697543081097
ZNF677	SAMSN1	0.0698844269239504	0.235830352145845	0.296333471447016	0.767018068948173
ZNF677	SAP130	0.0972221515394391	0.0785983598945808	1.23694885834561	0.216307334532081
ZNF677	SAP18	-0.0177252152657974	0.0641260137836255	-0.276412242395199	0.78227103841964
ZNF677	SAP30	-0.059541063767227	0.128850421194777	-0.462094444202255	0.644083254057627
ZNF677	SAP30BP	0.0661188021997309	0.0581386711525185	1.13726029317522	0.255618294623623
ZNF677	SAP30L	-0.0531630128802178	0.0850612205487562	-0.624997061378226	0.532071802388679
ZNF677	SAR1A	0.0967012265753606	0.0565597341329873	1.70971854902977	0.0875329181725954
ZNF677	SAR1B	-0.0730823151259231	0.101316218926138	-0.721328883968733	0.470824042205372
ZNF677	SARDH	-0.171989617376224	0.257919891388722	-0.666833474728054	0.504985114978018
ZNF677	SARM1	-0.133313050481592	0.182684851279485	-0.729743323258039	0.465665533603793
ZNF677	SARNP	-0.0283662123713306	0.0789073597777886	-0.359487536412482	0.719282998922477
ZNF677	SARS	0.0985539860956746	0.0653136166237071	1.50893475496046	0.131534368137079
ZNF677	SARS2	-0.109890001998511	0.093937756772583	-1.16981718293048	0.242267725949972
ZNF677	SART1	0.0877743271527691	0.0943285658788299	0.930516925970442	0.35225914657193
ZNF677	SART3	0.0664935887738643	0.0675409893031204	0.984492372112653	0.325038517557745
ZNF677	SASH1	0.0412325232939829	0.153477503492116	0.268655160240478	0.788233463187985
ZNF677	SASH3	-0.00439696748646445	0.222233198174484	-0.0197853764540265	0.984217318803027
ZNF677	SASS6	0.0721670340801017	0.128628455266678	0.561050305163674	0.574850353633987
ZNF677	SAT1	-0.236041729083903	0.14285899403279	-1.65227069308444	0.0986969341995479
ZNF677	SAT2	-0.0350652712464165	0.0994894106058348	-0.352452296509635	0.724550557426304
ZNF677	SATB1	0.0903542046824114	0.224043992277516	0.403287781849971	0.686796275764435
ZNF677	SATB2	0.142013302733341	0.207007169479937	0.686030841782536	0.492803866904976
ZNF677	SATL1	0.0788867385663279	0.147402535402062	0.535178980138657	0.592608561484386
ZNF677	SAV1	0.00144126742912176	0.0979892378426249	0.0147084257501472	0.98826683055251
ZNF677	SBDS	0.166852568009308	0.0795691708082528	2.09694994071752	0.0361716871015569
ZNF677	SBDSP1	0.310405501752188	0.0927609591493529	3.3462946545476	0.000840043875330817
ZNF677	SBF1	0.190652481951098	0.115220365249938	1.65467694480513	0.0982075144952112
ZNF677	SBF2	-0.0226253371491159	0.128532225834152	-0.176028517379836	0.860296237798098
ZNF677	SBK1	0.0187063584225012	0.279587115372406	0.0669070833167137	0.946664942641094
ZNF677	SBNO1	0.0799159578578848	0.206712010037635	0.386605296147692	0.699105437012253
ZNF677	SBNO2	-0.00959557011509505	0.110129737986175	-0.0871296916760083	0.930580513239052
ZNF677	SBSN	-0.601899854709117	0.481958854400589	-1.24886149349346	0.211918297851492
ZNF677	SCAF1	0.0444020055283993	0.0841945505408219	0.527373864973255	0.598015059548064
ZNF677	SCAI	-0.15173571333766	0.119726619124901	-1.26735152505532	0.205234107685005
ZNF677	SCAMP1	-0.130242801225951	0.103625570163689	-1.25685968260746	0.209007855135178
ZNF677	SCAMP2	-0.0784231134097317	0.065340506465183	-1.20022200090414	0.230250135246594
ZNF677	SCAMP3	0.0560100077398732	0.0707967188512206	0.791138468684944	0.428993205474718
ZNF677	SCAMP4	0.041306546064572	0.0798205539826229	0.517492600634725	0.604891650393359
ZNF677	SCAMP5	0.0617582952511549	0.200439422203698	0.308114514461096	0.758039666352585
ZNF677	SCAND1	-0.0306727439120591	0.130848632594249	-0.234413943072472	0.814696890211411
ZNF677	SCAP	0.0969550301868942	0.0816582685725713	1.18732654857516	0.235294252324486
ZNF677	SCAPER	0.0172260721642165	0.120455485075464	0.143007785435628	0.886303998299786
ZNF677	SCARA3	-0.322096674238323	0.260287637091437	-1.23746435995796	0.216116059706264
ZNF677	SCARA5	0.180056123512784	0.424444384973238	0.424216057244195	0.671471484810712
ZNF677	SCARB1	-0.00172435988493358	0.153560380515648	-0.011229197786195	0.991042136962114
ZNF677	SCARB2	0.0613679613274253	0.0891046765871114	0.688717626032009	0.491111693770353
ZNF677	SCARF1	0.0354977851602479	0.148291322782437	0.239378707359216	0.810845934267207
ZNF677	SCARF2	0.171963382429335	0.199455092208895	0.862165916773051	0.388739475707603
ZNF677	SCCPDH	0.090498895526486	0.168620075907103	0.536702969914115	0.591555538050327
ZNF677	SCD	0.160499985608446	0.210158778475922	0.763708215152357	0.44516599118425
ZNF677	SCD5	-0.37963345398111	0.255924989180571	-1.48337782565365	0.138192426861839
ZNF677	SCEL	-0.690584906798553	0.458271673201965	-1.50693343529921	0.132046597568784
ZNF677	SCFD1	0.0240206016663284	0.0753817470819244	0.318652758740428	0.750035956500583
ZNF677	SCFD2	-0.0358349678682702	0.080714152704915	-0.443973784861252	0.657128104354487
ZNF677	SCG2	0.521211523849346	0.324007085304532	1.60864236459355	0.107913309345203
ZNF677	SCG5	-0.33905485210946	0.285713380232352	-1.18669574324356	0.23554298798446
ZNF677	SCGB2A1	-0.481155387503632	0.458855828902197	-1.0485981809467	0.294538686443171
ZNF677	SCGB3A1	-0.709653977306273	0.519129599384616	-1.36700734873817	0.171835919341441
ZNF677	SCHIP1	0.179413581141433	0.191295960679848	0.937884838256983	0.348460543233663
ZNF677	SCIN	0.277669503771229	0.33142130033808	0.837814297053268	0.402273752196365
ZNF677	SCLT1	-0.0314037810191851	0.107683021314922	-0.291631685624271	0.770610163325035
ZNF677	SCLY	0.101548817222463	0.0928275295943013	1.09395152134585	0.274158816208319
ZNF677	SCMH1	0.0049372207161245	0.0965421038554402	0.0511405958535705	0.959220565447374
ZNF677	SCML1	-0.163002976824914	0.183580893564475	-0.887908178569059	0.374738116561391
ZNF677	SCML2	-0.0715176559444355	0.280707154555171	-0.254776747880785	0.798931839061665
ZNF677	SCML4	0.188456489321051	0.321374778059164	0.586407217327915	0.557693612325922
ZNF677	SCN1B	0.159302558991722	0.199403159132981	0.798896866450766	0.424481686026285
ZNF677	SCN2A	-0.424652810853867	0.40652921952657	-1.04458127597422	0.29639149105029
ZNF677	SCN2B	0.140144100505067	0.359070859034684	0.390296502706531	0.696374914705469
ZNF677	SCN3A	-0.596754729343033	0.330585484059292	-1.80514498705576	0.0712603655683497
ZNF677	SCN3B	0.288546785044962	0.305173833232868	0.945516140713094	0.344553727073949
ZNF677	SCN4A	0.167884554442257	0.344188373500144	0.487769394227336	0.625787291048945
ZNF677	SCN4B	-0.141752448786796	0.253846958742319	-0.558416967014718	0.576646323304942
ZNF677	SCN5A	0.0268858509610581	0.364121207328357	0.0738376409282116	0.941149809294012
ZNF677	SCN7A	-0.104568213188773	0.417634293281271	-0.250382247988308	0.802327399336421
ZNF677	SCN8A	0.331388176564946	0.312991649926375	1.05877641350144	0.28987881579314
ZNF677	SCN9A	0.00124540544591143	0.379830672133667	0.00327884380404422	0.997384319048714
ZNF677	SCNM1	0.120776060162513	0.083921350262729	1.43915773261994	0.150322712302459
ZNF677	SCNN1A	-0.254450314572388	0.292374721509022	-0.870288352081546	0.384287590737196
ZNF677	SCNN1B	-0.286776210138473	0.437874304914722	-0.654928153855302	0.512618394011306
ZNF677	SCNN1D	-0.0509914390309296	0.250078123333149	-0.203902038096311	0.838458803793366
ZNF677	SCNN1G	-0.13637351427128	0.41613092141221	-0.327717810078794	0.743172575531388
ZNF677	SCO1	0.208702499563578	0.0772613864233885	2.70125232311907	0.0069887542075107
ZNF677	SCO2	0.126612346997155	0.115214998256981	1.09892243989583	0.271985211189049
ZNF677	SCOC	-0.00601612963497768	0.109597007931162	-0.0548931923283564	0.956231154270313
ZNF677	SCP2	0.00720844864151572	0.105457542400076	0.0683540359225225	0.945513280226465
ZNF677	SCPEP1	0.117731936965743	0.164260736890166	0.716738151762126	0.473651667084546
ZNF677	SCRIB	-0.0359196339717721	0.115578635030518	-0.310780915194989	0.756012063736451
ZNF677	SCRN1	0.371872920402921	0.206344941636779	1.80219063018038	0.0717240334652883
ZNF677	SCRN2	-0.0693346096388159	0.126980335254796	-0.546026355180827	0.585132224487096
ZNF677	SCRN3	0.0435360896442707	0.106408625857363	0.409140605787253	0.68249719582238
ZNF677	SCUBE1	-0.020256077979009	0.351273461827306	-0.0576646976792326	0.954023697780957
ZNF677	SCUBE2	-0.0703344617213538	0.377570221689378	-0.186281803174661	0.852249960016966
ZNF677	SCUBE3	-0.461707592256315	0.37666810902642	-1.22576767502218	0.22048612451675
ZNF677	SCYL1	0.114658631508088	0.0661632005522079	1.73296682371968	0.083315203311752
ZNF677	SCYL2	0.00355222772336583	0.127105381308932	0.0279471072490005	0.977708201351314
ZNF677	SCYL3	-0.0560961716154857	0.0879784037635986	-0.637612973363535	0.523826804426195
ZNF677	SDAD1	-0.0142628606191891	0.0768223832359413	-0.185660220607634	0.852737318399043
ZNF677	SDC1	-0.0909023286276101	0.18696512147646	-0.486199393286598	0.626899626943052
ZNF677	SDC2	-0.0147664714523324	0.205380716608773	-0.071898042309692	0.942693011479889
ZNF677	SDC3	-0.0773128214963918	0.138792632358337	-0.55703836855536	0.577587599783541
ZNF677	SDC4	-0.036157420624904	0.138661649481854	-0.260760064228399	0.794314749885368
ZNF677	SDCBP	-0.0830554180121645	0.115146190575162	-0.721304088283752	0.470839289818038
ZNF677	SDCBP2	0.0523173346459225	0.233946550202139	0.223629434162283	0.823077313146963
ZNF677	SDCCAG8	-0.0805004232677311	0.0824342767198309	-0.976540663313243	0.328960286743439
ZNF677	SDF2	-0.0256632941005088	0.0656577326712007	-0.390864762708528	0.695954900300106
ZNF677	SDF2L1	0.102235175236413	0.128916846623402	0.793031926502724	0.427889590224161
ZNF677	SDF4	0.0556198689298318	0.0732072173698435	0.759759364282892	0.447522539241223
ZNF677	SDHA	0.0461294336026158	0.0926497551762026	0.497890507264549	0.618637084850598
ZNF677	SDHAF1	0.090561814347894	0.0833158354051757	1.08697000885222	0.277231594113503
ZNF677	SDHAF2	0.102940358447154	0.0571677948364196	1.80067044289024	0.0719635798407038
ZNF677	SDHAP1	0.0927525990609252	0.12952744728519	0.71608451339819	0.474055029255995
ZNF677	SDHAP2	-0.016230766351918	0.139717883859232	-0.116168137561192	0.90753545248429
ZNF677	SDHAP3	-0.0876872395996252	0.131822650617743	-0.665190990992125	0.506034641534208
ZNF677	SDHB	0.172159870139942	0.0684986930234201	2.51333072999042	0.0120679237876483
ZNF677	SDHC	-0.0843052072498075	0.0756747524062739	-1.1140466875557	0.265444680775792
ZNF677	SDHD	0.0341295994368177	0.0905870266259019	0.376760345361185	0.706407106157443
ZNF677	SDK1	0.176485343407424	0.305428935788617	0.577827843821475	0.563470507335615
ZNF677	SDK2	-0.409571888161174	0.357719758336208	-1.14495181945257	0.252418980470318
ZNF677	SDR16C5	0.199218225822791	0.402139947685396	0.495395264681946	0.620396566338066
ZNF677	SDR39U1	-0.0568233440531655	0.0935358505938092	-0.607503365740777	0.543612495356484
ZNF677	SDR42E1	-0.52942863760692	0.357119996925995	-1.4824950777445	0.138426960829416
ZNF677	SDS	0.327190806445531	0.283124528197695	1.15564274324218	0.248018626289794
ZNF677	SDSL	0.0415205292964806	0.162132257946542	0.256090489470459	0.797917467231126
ZNF677	SEC11A	-0.0885138146091828	0.0615215453683226	-1.43874498079105	0.150439647105322
ZNF677	SEC11C	-0.0400926305731517	0.127139002170584	-0.315344857900953	0.752545426554117
ZNF677	SEC13	0.119279731988919	0.0643691173493526	1.85305837489658	0.0640780195821485
ZNF677	SEC14L1	-0.126772898682793	0.113685291008481	-1.11512138077155	0.264984088095127
ZNF677	SEC14L2	-0.365348080721333	0.192465478190808	-1.89825252900227	0.0578621941485326
ZNF677	SEC14L4	0.0068425513339241	0.427550097215028	0.0160040925694908	0.987233339110819
ZNF677	SEC14L5	-0.982219040324247	0.295372541199034	-3.32535663720477	0.000905225377543432
ZNF677	SEC16A	0.0282308502136993	0.0858436392460744	0.328863622996857	0.742306491223595
ZNF677	SEC16B	-0.0184320380326859	0.214404451470143	-0.0859685417270949	0.931503351058759
ZNF677	SEC22A	0.102551400853726	0.0648743094473134	1.5807705966722	0.114149652319318
ZNF677	SEC22B	-0.0288519830129814	0.0893391306736203	-0.322949001131267	0.746780654475433
ZNF677	SEC22C	0.0769204660142651	0.0771197377844277	0.997416073032825	0.318729815886701
ZNF677	SEC23A	0.0702761747741725	0.113551020325939	0.618895141342194	0.536083126366419
ZNF677	SEC23B	0.11374713244885	0.0991604335049062	1.1471020086174	0.251529621002427
ZNF677	SEC23IP	-0.0432407897129793	0.0978145560261193	-0.44206906895772	0.658505470134167
ZNF677	SEC24A	0.0364617075341514	0.120475651994475	0.302647936994136	0.762201797941011
ZNF677	SEC24B	-0.026198213494048	0.0889648512829946	-0.294478247490262	0.768434838701214
ZNF677	SEC24C	0.0432746426914979	0.0573612193687715	0.754423339805385	0.450718157141071
ZNF677	SEC24D	0.146097401041801	0.145507583321535	1.00405351877065	0.315521152890716
ZNF677	SEC31A	0.0980657895790963	0.0888892628282146	1.10323549165456	0.270108861124947
ZNF677	SEC31B	0.0479871451143349	0.229612347741039	0.208992005815191	0.834483976845194
ZNF677	SEC61A1	0.00602991165045423	0.0648943861937484	0.0929188486728475	0.925980929930253
ZNF677	SEC61A2	0.336418352549904	0.11497181010895	2.92609425067854	0.00348616796041429
ZNF677	SEC61B	-0.0508406664343363	0.0758225579575215	-0.67052164690644	0.502632609413103
ZNF677	SEC61G	0.0360512845614135	0.10586886635832	0.340527728325678	0.733508711992747
ZNF677	SEC62	0.0253251997549381	0.0852294635299282	0.297141372314812	0.766401346538149
ZNF677	SEC63	0.113529169023306	0.0832421363486865	1.36384256823675	0.172829820908406
ZNF677	SECISBP2	-0.119585218393114	0.0794428918423951	-1.50529790167201	0.132466353279638
ZNF677	SECISBP2L	-0.0541951634563338	0.137868147160534	-0.393094159691788	0.69430800271887
ZNF677	SECTM1	-0.183222857352011	0.247402746071765	-0.740585382584488	0.459065358710185
ZNF677	SEH1L	0.0476184604566169	0.0787493590409921	0.604683784560452	0.545484191293441
ZNF677	SEL1L	-0.0425435984114013	0.108056065778047	-0.393717817737211	0.693847552850283
ZNF677	SEL1L3	-0.306961341839333	0.200288385283919	-1.53259681735513	0.125594424114376
ZNF677	SELE	0.172206389770945	0.352854301698435	0.488038232613414	0.625596906099516
ZNF677	SELENBP1	-0.136002743042804	0.27382530688318	-0.496677040522137	0.619492469549517
ZNF677	SELL	-0.0399796229114875	0.280365543791114	-0.142598203655419	0.886627423749916
ZNF677	SELP	0.284460610253792	0.330854243281798	0.859776218772895	0.390055223444154
ZNF677	SELPLG	0.0242321910522589	0.19726355416695	0.122841703601013	0.902249555665114
ZNF677	SEMA3A	-0.227081403195821	0.342507417830613	-0.662997037068915	0.507438340843481
ZNF677	SEMA3B	0.0529345101339285	0.290118322921811	0.182458348720686	0.855248667597192
ZNF677	SEMA3C	-0.186996702667881	0.239984375881751	-0.779203654324653	0.435987524780837
ZNF677	SEMA3D	-0.56435335941028	0.387102802291844	-1.45789014202177	0.14508842180908
ZNF677	SEMA3E	-0.368848562647289	0.487413947704394	-0.756746015136578	0.449325575176339
ZNF677	SEMA3F	0.0446668756783985	0.149889564697684	0.297998568269166	0.765747156003068
ZNF677	SEMA3G	0.00735664520091793	0.205414203224967	0.0358137124182257	0.971435852554938
ZNF677	SEMA4A	-0.409856202897204	0.175471266170801	-2.33574540060739	0.0196409017936801
ZNF677	SEMA4B	-0.0428143435691996	0.144721899973288	-0.295838733302299	0.767395807190696
ZNF677	SEMA4C	-0.00848241273705531	0.124418865961383	-0.0681762582508032	0.945654771416523
ZNF677	SEMA4D	-0.111529114432519	0.14335075784601	-0.778015520171333	0.436687406946158
ZNF677	SEMA4F	0.0436016633672735	0.139962851776136	0.311523113554534	0.755447974643563
ZNF677	SEMA4G	-0.197483096273125	0.208719186037238	-0.9461664738281	0.34422209009459
ZNF677	SEMA5A	0.22604951229854	0.265480574644092	0.851472890630835	0.394647994576527
ZNF677	SEMA5B	0.0867933291471713	0.254480464731891	0.341060871759302	0.733107408653204
ZNF677	SEMA6A	0.132812145449138	0.269637752716725	0.492557678259048	0.622400091835263
ZNF677	SEMA6B	0.0749703952560003	0.185514188271695	0.404122164209899	0.686182771990534
ZNF677	SEMA6C	0.0284716910356083	0.187248127993597	0.152053274661213	0.879166172806201
ZNF677	SEMA6D	0.0820147785173085	0.291265160208673	0.281581149144477	0.778305069962338
ZNF677	SEMA7A	0.323177476766433	0.202573254269763	1.59536103584565	0.110850497331253
ZNF677	SENP1	0.0850563117433765	0.0924388236818653	0.920136240981428	0.357655359239984
ZNF677	SENP2	0.00696068652963568	0.0868420780606067	0.0801533851455955	0.936126378429892
ZNF677	SENP3	0.0729808171770661	0.0679102920127635	1.07466504728546	0.282704378135103
ZNF677	SENP5	0.0686139292782677	0.0731174016044481	0.938407653617898	0.348191994111398
ZNF677	SENP6	-0.0481740239987959	0.0965550171133532	-0.498928232204038	0.617905992289954
ZNF677	SENP7	-0.181794479236287	0.1400952567885	-1.2976490668113	0.194615351046002
ZNF677	SENP8	-0.0515297369823052	0.10085251474912	-0.510941518022534	0.60947016813751
ZNF677	SEPHS1	0.0126849042083622	0.0745809479474142	0.170082367648453	0.864969201792783
ZNF677	SEPHS2	-0.017011647229631	0.0965824386437412	-0.176136029163448	0.860211790910024
ZNF677	SEPSECS	-0.103990081602568	0.109280496999051	-0.951588659076756	0.341464992903885
ZNF677	SEPT1	-0.205790613633462	0.216595575437166	-0.950114577447413	0.342213136416137
ZNF677	SEPT10	-0.0174495100447363	0.118915285370323	-0.146738999872013	0.883358531678758
ZNF677	SEPT11	-0.0386164264930069	0.117837165647387	-0.327710075856388	0.743178422696335
ZNF677	SEPT2	0.0761903516181314	0.0746234023413186	1.02099809480203	0.307426480262622
ZNF677	SEPT3	-0.176793753356817	0.313464230087602	-0.563999768992491	0.572841932206099
ZNF677	SEPT4	0.0717695369887759	0.179776693291411	0.399214913094659	0.689793929236336
ZNF677	SEPT5	0.0237157541853124	0.217239854464087	0.10916852362941	0.913084004126459
ZNF677	SEPT6	-0.0965110869652895	0.150265910259407	-0.642268674236761	0.520800771887215
ZNF677	SEPT7	0.04279116996026	0.0874459624056658	0.489344147895015	0.624672443700197
ZNF677	SEPT7P2	0.104074733248753	0.131782922007681	0.789743706264815	0.42980721115883
ZNF677	SEPT8	-0.198631997285571	0.0900158049509922	-2.20663468369486	0.0274965958041788
ZNF677	SEPT9	-0.0231166845138123	0.0882609090468101	-0.261913057133278	0.793425853695397
ZNF677	SERAC1	0.0295611161464992	0.107510622577349	0.274959956865949	0.783386364836004
ZNF677	SERBP1	-0.0511209580097643	0.0653646311732631	-0.782088984396732	0.43429059020136
ZNF677	SERF1A	-0.0641277649442729	0.102174243062675	-0.627631416901579	0.530344726434728
ZNF677	SERF2	-0.0970584780782599	0.0992814936845721	-0.977608962921378	0.328431625181546
ZNF677	SERGEF	-0.0312517059455954	0.101851149748824	-0.306837046245088	0.75901167907249
ZNF677	SERHL	-0.384985091436538	0.134101546556695	-2.87084751311033	0.00415347043180474
ZNF677	SERHL2	-0.036543208684457	0.243310058972952	-0.150191935502837	0.880634178220625
ZNF677	SERINC1	0.100140447299283	0.102333393552279	0.97857057039865	0.327956233501215
ZNF677	SERINC2	-0.33892723747696	0.189856084924694	-1.78517974607658	0.0744421502792535
ZNF677	SERINC3	-0.0693606377527651	0.095620147095093	-0.725376815032368	0.468338508386367
ZNF677	SERINC5	0.101917746297369	0.258019172555152	0.39500067102798	0.692900771625401
ZNF677	SERP1	-0.104626247133659	0.0757472133503058	-1.38125539549287	0.167414293088029
ZNF677	SERP2	-0.296735118231851	0.28596230873275	-1.03767213080228	0.299596571180983
ZNF677	SERPINA1	-0.237635925514767	0.299026323416474	-0.794699017797827	0.426919285399048
ZNF677	SERPINA3	-0.716741070654633	0.459652176428395	-1.55931181752228	0.119141872686334
ZNF677	SERPINA5	-0.162567861824503	0.427587966305195	-0.380197467270322	0.703854792604996
ZNF677	SERPINB1	-0.307942100579679	0.158862591070293	-1.93841796551979	0.052767062004206
ZNF677	SERPINB13	-0.627781345198129	0.426573231460346	-1.47168481024691	0.141324056193927
ZNF677	SERPINB2	-0.793329524561826	0.487026131343982	-1.62892599288785	0.103546960338623
ZNF677	SERPINB3	-1.26018003646006	0.546472256931563	-2.30602747070081	0.0212502688515071
ZNF677	SERPINB4	-0.934742317221191	0.469883607945146	-1.98930607796455	0.0468559563143665
ZNF677	SERPINB5	-1.06963823384216	0.425188652801891	-2.51567916216368	0.0119881741591071
ZNF677	SERPINB6	-0.101088537590617	0.126192850161156	-0.80106390704007	0.423226526464309
ZNF677	SERPINB7	-1.10708992881073	0.468726883538367	-2.36190832591771	0.0183133122606156
ZNF677	SERPINB8	-0.0560745990939881	0.142798874472374	-0.392682360426001	0.694612098114893
ZNF677	SERPINB9	-0.00168647063164671	0.200435650853804	-0.00841402527176568	0.993287821395949
ZNF677	SERPIND1	-0.0879821643605366	0.381344485682178	-0.230715711551847	0.817568371894945
ZNF677	SERPINE1	0.374729198539954	0.264534994623714	1.41655813467321	0.156827991362628
ZNF677	SERPINE2	-0.245008680577207	0.271737108452726	-0.901638653521741	0.367399314725556
ZNF677	SERPINF1	-0.071823610900935	0.242012185951783	-0.296776836333542	0.766679601852755
ZNF677	SERPINF2	-0.106122314433108	0.235286681923911	-0.451034089840356	0.652032747726465
ZNF677	SERPING1	-0.128413608514319	0.21025275785391	-0.610758259844299	0.541455815391048
ZNF677	SERPINH1	0.139800870748791	0.127850255649423	1.09347353306932	0.274368447768261
ZNF677	SERPINI1	0.304242465683227	0.23558963502905	1.29140853605767	0.196768874158932
ZNF677	SERTAD1	0.214360077566418	0.11723639955862	1.82844302941284	0.0676894261571994
ZNF677	SERTAD2	0.137562970146539	0.11200520585141	1.22818371789821	0.219578293587162
ZNF677	SERTAD3	0.132280327078158	0.0871971907899655	1.51702510000334	0.129479379148605
ZNF677	SERTAD4	-0.00324026088528864	0.316849238800351	-0.0102265067688244	0.99184198395785
ZNF677	SESN1	-0.072688911955742	0.139162645390889	-0.522330627961036	0.601520322478033
ZNF677	SESN2	0.132360686052887	0.11241391007689	1.17744046054757	0.239213910228723
ZNF677	SESN3	0.033397160891424	0.260315270306436	0.12829505104372	0.897933358720623
ZNF677	SESTD1	-0.00319240144538808	0.147535726290645	-0.0216381586050491	0.982739586046833
ZNF677	SET	-0.0282886885627114	0.0691300126147344	-0.40920994359376	0.682446326484291
ZNF677	SETBP1	0.00301059875165486	0.204315235975518	0.0147350672957919	0.988245579661575
ZNF677	SETD1A	0.0845031475884167	0.0804669647510494	1.05015950147808	0.293820626371528
ZNF677	SETD1B	-0.0622917394948617	0.0903465144664495	-0.689475845999504	0.490634722473923
ZNF677	SETD2	-0.00909898909590587	0.0922914880987544	-0.0985896888580853	0.921477750200753
ZNF677	SETD3	0.103380861693835	0.0627265037231194	1.64812089878575	0.0995455597493849
ZNF677	SETD4	-0.000512732830870896	0.0862268015634016	-0.00594632784209082	0.995256366706854
ZNF677	SETD5	0.0462156334648254	0.0942473761098719	0.490365200310172	0.62395004835877
ZNF677	SETD6	0.00240237097541608	0.0942955490995729	0.0254770346888723	0.979677988824388
ZNF677	SETD7	0.200613463114195	0.142551354671395	1.40730660593611	0.159551848271421
ZNF677	SETDB1	-0.0684438317590775	0.0729224043112467	-0.93858440907881	0.348101231770831
ZNF677	SETDB2	0.0505145715490397	0.107907579008073	0.468128114942331	0.639763671861431
ZNF677	SETMAR	0.0281430630072527	0.0977434040560724	0.287928001679867	0.773443198977477
ZNF677	SETX	-0.041548249142959	0.0892927937073525	-0.46530349670914	0.64178434214792
ZNF677	SEZ6L2	-0.214516244609964	0.312079777043535	-0.687376306924364	0.49195608393773
ZNF677	SF1	0.00625434367032872	0.0566009295183802	0.110498956881931	0.912029042822822
ZNF677	SF3A1	0.00977113680154342	0.0751242587121397	0.130066332354564	0.896532074806127
ZNF677	SF3A2	0.0723173445091262	0.0982681483273486	0.735918461272154	0.461899925955619
ZNF677	SF3A3	0.0897102843927292	0.0586868938583937	1.52862553280111	0.126576466664295
ZNF677	SF3B1	-0.0743769870407579	0.0835186110010782	-0.890543869794455	0.373322374637853
ZNF677	SF3B2	0.0841837098487609	0.0570446723871539	1.47575060607621	0.140229019175513
ZNF677	SF3B3	-0.00738048591812441	0.0752606973848754	-0.0980656062802789	0.92189381755316
ZNF677	SF3B4	0.063975899922243	0.0746098347651038	0.857472746369968	0.391326057991028
ZNF677	SF3B5	0.0796860592949999	0.0827558123179094	0.962905892203475	0.335756081227683
ZNF677	SFI1	-0.0874613286177759	0.120113930836133	-0.728153079405056	0.466638023881783
ZNF677	SFMBT1	0.0511831609995651	0.115517927328749	0.443075479132381	0.657777555317042
ZNF677	SFMBT2	0.102758913279334	0.250894325850945	0.409570495190802	0.682181832876035
ZNF677	SFN	-0.481860554532254	0.311949263430192	-1.54467604518029	0.122643907596079
ZNF677	SFPQ	-0.00279030146139752	0.0650721150962331	-0.0428801408601985	0.965803011890384
ZNF677	SFRP1	-0.586385190565313	0.435355511307828	-1.34691114579849	0.178220338736493
ZNF677	SFRP2	-0.548769468492625	0.461437227766558	-1.18926136746437	0.234532486357739
ZNF677	SFRP4	-0.216400764488614	0.436968126701582	-0.495232377981655	0.620511499159867
ZNF677	SFT2D1	-0.142392474122316	0.0731668310106045	-1.94613422715654	0.0518325119769808
ZNF677	SFT2D2	-0.122338319701497	0.102920241410209	-1.18867113043287	0.234764685562325
ZNF677	SFT2D3	-0.141286629370382	0.084369334873266	-1.67462063773068	0.0942253748971975
ZNF677	SFTA2	-0.710387006828779	0.441112707307469	-1.61044330634896	0.107519821156392
ZNF677	SFTPA2	-0.728356466443414	0.46234185928464	-1.57536344982989	0.115391775377306
ZNF677	SFTPB	-0.0557116422439434	0.434589931981321	-0.128193586975084	0.898013637970051
ZNF677	SFTPD	-0.743425061836689	0.359589884305547	-2.06742484781633	0.0388720723760258
ZNF677	SFXN1	0.143948251021568	0.114650332098417	1.25554150944806	0.209485516566898
ZNF677	SFXN2	-0.48959873583633	0.141731448546518	-3.45441142990674	0.000567468161775759
ZNF677	SFXN3	-0.187395917054499	0.119811114194082	-1.56409460270052	0.118014616670703
ZNF677	SFXN4	0.06739855130991	0.0998521918983422	0.674983192943098	0.499794576809186
ZNF677	SFXN5	0.188530766929668	0.123970160285509	1.52077537445684	0.128535296334748
ZNF677	SGCA	0.0736469911179257	0.36523788058034	0.201641163290361	0.840225683120971
ZNF677	SGCB	-0.0917441267001816	0.147377413628822	-0.622511444876107	0.533703976114601
ZNF677	SGCD	-0.231158937387727	0.31491129607555	-0.734044603253197	0.463040805187774
ZNF677	SGCE	0.647584170289624	0.246282131172176	2.62944033823102	0.00864344105406941
ZNF677	SGIP1	0.344683011597612	0.243892213220614	1.41325959958314	0.157795076523699
ZNF677	SGK1	0.0983850896331801	0.188027979013878	0.523247072851421	0.600882664877527
ZNF677	SGK2	-0.132256308596198	0.346359838687134	-0.381846547502478	0.702631412675297
ZNF677	SGK3	-0.296731995919561	0.149936125290396	-1.97905605033377	0.0479995315518987
ZNF677	SGK494	0.161618509906569	0.162759909949257	0.992987216305022	0.320882661515254
ZNF677	SGMS1	-0.139080931596586	0.123133719517789	-1.12951133240553	0.258869916660433
ZNF677	SGMS2	-0.0845435730423567	0.169007889781834	-0.500234475156696	0.616986263145911
ZNF677	SGPL1	-0.0873752290763662	0.0915141605629365	-0.954772775479661	0.339852531743317
ZNF677	SGPP1	0.157801338469796	0.156073755556245	1.01106901610327	0.312152900559627
ZNF677	SGPP2	-0.240912805088871	0.262056037752858	-0.919317895342953	0.358082965210875
ZNF677	SGSH	-0.0993120080959536	0.100653141059427	-0.98667569685996	0.323967056483068
ZNF677	SGSM1	-0.312962583252741	0.322337497997162	-0.970915841927568	0.331752901721282
ZNF677	SGSM2	-0.0246729226986181	0.123032988369394	-0.200539083262289	0.841087254243832
ZNF677	SGSM3	-0.0883389345002493	0.0931567268932663	-0.948282936147628	0.343144213862558
ZNF677	SGTA	0.204303330345712	0.0714081358893441	2.86106516857275	0.0042830573263333
ZNF677	SGTB	-0.102085490296653	0.131763790196154	-0.774761337273919	0.438607629422594
ZNF677	SH2B1	-0.0651818752963415	0.103024988395875	-0.632680248852631	0.527042710308942
ZNF677	SH2B2	-0.00406775691428117	0.185630723953228	-0.0219131662456162	0.982520251753137
ZNF677	SH2B3	0.287775110035694	0.14291905936058	2.01355306509292	0.0442418304942396
ZNF677	SH2D1A	-0.0128894695006988	0.314892769091412	-0.0409328849877687	0.967355063523635
ZNF677	SH2D1B	-0.249035245037012	0.2849806818932	-0.873867110509409	0.382336032522773
ZNF677	SH2D2A	-0.00676251810484839	0.214485681398744	-0.0315289955989015	0.97485202864524
ZNF677	SH2D3A	-0.0352662027869855	0.170338154148248	-0.207036426825975	0.836010620943947
ZNF677	SH2D3C	0.0760035162856674	0.152720941416317	0.497662701531429	0.618797627980121
ZNF677	SH2D4A	-0.112797419571171	0.212294892949974	-0.531324225485495	0.595275894669751
ZNF677	SH2D5	-0.0147913887549964	0.343050598125582	-0.0431172218786852	0.965614056256834
ZNF677	SH3BGR	0.0181135818704681	0.175771650534206	0.103051782329046	0.917936192336687
ZNF677	SH3BGRL	-0.0856078123624529	0.149178127390809	-0.57386303112776	0.56614992304347
ZNF677	SH3BGRL2	0.128549314989923	0.211141467410245	0.608830262319595	0.542732782492216
ZNF677	SH3BGRL3	0.00672515553272214	0.112856477819428	0.0595903368832977	0.952490166001296
ZNF677	SH3BP1	0.240311464413696	0.140170475670229	1.71442283594059	0.0866658257872798
ZNF677	SH3BP2	-0.147871972526146	0.101696007951198	-1.45405877285868	0.146147470764678
ZNF677	SH3BP4	-0.215915171972306	0.145853663329509	-1.48035480935789	0.138996875095219
ZNF677	SH3BP5	0.198880496503838	0.178981217599408	1.11118082205122	0.26667563268975
ZNF677	SH3BP5L	-0.0319165564584074	0.0758729371164635	-0.420657979925254	0.67406748650896
ZNF677	SH3D19	0.0802527030921677	0.133618092808891	0.600612547336312	0.548192397533843
ZNF677	SH3GL1	0.177322921819217	0.0786900932646882	2.25343387537691	0.0243814048746564
ZNF677	SH3GL2	0.468420824296525	0.412859997840189	1.13457546564694	0.256741670851797
ZNF677	SH3GL3	-0.452010373697795	0.385953699479105	-1.17115180993949	0.241731113533959
ZNF677	SH3GLB1	0.0611595121459349	0.0748319634306812	0.817291292945809	0.413896898335452
ZNF677	SH3GLB2	-0.166178868845991	0.103358931779096	-1.60778431032122	0.108101186794102
ZNF677	SH3KBP1	0.101553886270985	0.144582138498408	0.702395796090007	0.482545650947342
ZNF677	SH3PXD2A	0.191495062916918	0.132120581389903	1.4493961569227	0.147444265685891
ZNF677	SH3PXD2B	0.0467925308486867	0.148195999724012	0.315747597342906	0.752239756060068
ZNF677	SH3RF1	-0.131576587907587	0.128566942359236	-1.02340917107558	0.306285958723749
ZNF677	SH3RF2	-0.463465521059786	0.278765409704362	-1.6625646688063	0.0966167841281439
ZNF677	SH3RF3	0.214697833290418	0.19231186344919	1.11640451836786	0.264434882581342
ZNF677	SH3TC1	0.553858685252311	0.169463879758304	3.26829933341693	0.00110742258785195
ZNF677	SH3TC2	-0.544102147976441	0.270583190711664	-2.0108497743167	0.0445270383205038
ZNF677	SH3YL1	-0.249558283719854	0.157780264709958	-1.58168250115823	0.113941212948569
ZNF677	SHANK2	-0.45350541274498	0.306670581154976	-1.4788031216982	0.139411190887302
ZNF677	SHANK3	-0.0267729529819679	0.13882844006071	-0.19284919552694	0.847104211988102
ZNF677	SHARPIN	0.0388434077942247	0.0911334672831082	0.426225501478582	0.670007107507395
ZNF677	SHB	0.431914054366985	0.147521604516786	2.92780203809293	0.00346719180532922
ZNF677	SHC1	0.0193408884226036	0.0929353255133978	0.208111267871067	0.835171457616356
ZNF677	SHC2	-0.259036162341937	0.255815418461131	-1.01259010852505	0.311425740360152
ZNF677	SHC3	-0.0239666019479599	0.323674386973693	-0.0740454077075547	0.940984516893624
ZNF677	SHC4	-0.567549367077063	0.289206022316646	-1.96243965644555	0.0499032317147231
ZNF677	SHCBP1	0.0864053618866965	0.15815494750458	0.546333600371208	0.584921102254809
ZNF677	SHE	0.0442511009221386	0.217111397718738	0.203817493632761	0.838524860891149
ZNF677	SHF	-0.251781680196856	0.206394588194324	-1.21990446745532	0.222700428572132
ZNF677	SHH	0.316302088601522	0.410041175532132	0.771391039426809	0.440601480046281
ZNF677	SHISA2	-0.839087705152256	0.391270969341791	-2.14451817512502	0.0321579860265906
ZNF677	SHISA3	0.486063361136671	0.399709082041081	1.21604282458289	0.224167496426492
ZNF677	SHISA4	0.163746591100677	0.173632912622821	0.94306193812679	0.345807083624557
ZNF677	SHISA5	-0.0265336607500264	0.0844273617260828	-0.314277980592507	0.753355350913096
ZNF677	SHISA9	0.417089272582959	0.45503455180487	0.916610114393725	0.359500142303676
ZNF677	SHKBP1	0.0512225074481398	0.0822028807551924	0.623123021694155	0.533302150990964
ZNF677	SHMT1	-0.110354397449615	0.120420122846308	-0.916411599998613	0.359604177800959
ZNF677	SHMT2	0.0232149893237224	0.0992071529028557	0.234005196645999	0.815014138535381
ZNF677	SHOC2	-0.0319904427947494	0.0869949149374696	-0.36772773233635	0.713130188076645
ZNF677	SHOX2	0.11085740924601	0.30612401859199	0.36213234673939	0.717306157324315
ZNF677	SHPK	0.0600220695534989	0.0952002224126565	0.630482450905694	0.528478813122559
ZNF677	SHPRH	-0.047692713179272	0.210024964502155	-0.227081162909958	0.820392797116485
ZNF677	SHQ1	-0.0687029834026801	0.0775280872169779	-0.886168946879871	0.375674148930911
ZNF677	SHROOM1	-0.0500458498288045	0.182668658730823	-0.273970642673581	0.784146393849872
ZNF677	SHROOM2	0.290683169684954	0.213101619962438	1.36405893928066	0.172761732690051
ZNF677	SHROOM3	-0.122395529708476	0.224303030739428	-0.545670423199331	0.585376845948367
ZNF677	SHROOM4	0.0898866129236967	0.19478823193375	0.461458128303502	0.6445395063122
ZNF677	SIAE	-0.237875316972204	0.140091885707675	-1.69799496787823	0.0897243123486264
ZNF677	SIAH1	-0.0302714886056995	0.0820587371760083	-0.36890024935151	0.712256195442851
ZNF677	SIAH2	-0.0877599580716862	0.102384377632418	-0.857161610990725	0.391497905257081
ZNF677	SIDT1	-0.823494874129587	0.278476503009222	-2.9571431170346	0.00315552850443447
ZNF677	SIDT2	-0.177325650549095	0.0923633008243964	-1.91987130133245	0.0550711209194299
ZNF677	SIGIRR	-0.158613525180112	0.147558234098299	-1.074921546394	0.282589554053726
ZNF677	SIGLEC1	0.26586259598433	0.25708170684277	1.03415602474948	0.301236508965763
ZNF677	SIGLEC10	0.162676931776581	0.251180280958262	0.647650090827045	0.517314315372293
ZNF677	SIGLEC11	0.251209471952662	0.297657788661316	0.843953968355574	0.398835013556987
ZNF677	SIGLEC12	0.140067932140002	0.378122472801638	0.370430064899849	0.71111644171885
ZNF677	SIGLEC14	-0.077796977749081	0.366764799686294	-0.21211680569025	0.832045865624376
ZNF677	SIGLEC5	-0.0888641780554866	0.265685472030685	-0.334471348306253	0.738072514317383
ZNF677	SIGLEC7	0.0584500121656861	0.239306071876557	0.244247927799495	0.807073532740703
ZNF677	SIGLEC8	0.458625339682009	0.339832024682338	1.34956480370181	0.177367304531017
ZNF677	SIGLEC9	0.306522534214785	0.221329406131959	1.38491554092018	0.166292366805186
ZNF677	SIGMAR1	-0.0659227301769493	0.0907665409349971	-0.72628888903192	0.467779477120839
ZNF677	SIK1	0.261933950096324	0.194462109217298	1.34696651779926	0.178202507908219
ZNF677	SIK2	0.0609211628108946	0.101298559463543	0.601402064684045	0.547666687521618
ZNF677	SIK3	-0.117154756878696	0.0906552323785145	-1.29231103164059	0.19645635911932
ZNF677	SIKE1	0.0984499070071641	0.0851635191435834	1.15601031987864	0.247868294306572
ZNF677	SIL1	0.0365858637166105	0.0978855604904917	0.373761600110205	0.708636597074734
ZNF677	SIM2	-0.347583357090698	0.27615621785175	-1.25864758648053	0.20836124213502
ZNF677	SIN3A	-0.0878515958966558	0.0794969383599609	-1.10509407920674	0.269303047326854
ZNF677	SIN3B	0.145467724194526	0.0831449411666534	1.74956794909452	0.0804054621901815
ZNF677	SIPA1	0.0457331907080519	0.116212047047308	0.393532270276891	0.693984531659031
ZNF677	SIPA1L1	-0.124213042405795	0.104679400536473	-1.18660444910091	0.235579002008758
ZNF677	SIPA1L2	0.114575777468523	0.186305330411634	0.614989260990934	0.538658778071502
ZNF677	SIPA1L3	-0.014186727678357	0.121050132755519	-0.1171971261445	0.906720153505765
ZNF677	SIRPA	0.0615104089904428	0.171458544630217	0.358747994292741	0.719836100697906
ZNF677	SIRPB1	0.0495987204780769	0.215947314861377	0.229679727714678	0.818373200069351
ZNF677	SIRPB2	0.178600783629555	0.237893877968201	0.750758216877813	0.452920584150292
ZNF677	SIRPG	-0.0625033861147347	0.321165025440272	-0.194614547549352	0.845722108494887
ZNF677	SIRT1	-0.0222060714010656	0.120837479664945	-0.18376807810489	0.854221218404004
ZNF677	SIRT2	-0.0159333740877058	0.0708094805485535	-0.225017525397328	0.82199750065977
ZNF677	SIRT3	0.0546381502625832	0.0691946857592298	0.789629285299487	0.429874028902143
ZNF677	SIRT4	0.121554232417497	0.143634585187008	0.846274121648606	0.397540156059706
ZNF677	SIRT5	-0.0455667671740462	0.085639051114968	-0.532079309389756	0.594752975570349
ZNF677	SIRT6	0.166897923642988	0.0917108912893793	1.81982664541301	0.0689925153994911
ZNF677	SIRT7	0.0735281624093274	0.0930760328382541	0.789979548624546	0.429669506725381
ZNF677	SIT1	-0.241960273932302	0.298847940944365	-0.809643436617645	0.4182786211872
ZNF677	SIVA1	0.0420284046495959	0.107941316470085	0.38936346177734	0.697064749453943
ZNF677	SIX1	0.246051691805558	0.335455160040339	0.733486084327842	0.463381157669242
ZNF677	SIX2	0.0836463963496207	0.405739762728827	0.206157749457563	0.836696771793433
ZNF677	SIX4	-0.171326926939672	0.254208070855959	-0.673963365375407	0.500442547428737
ZNF677	SIX5	-0.05170875088305	0.106835923909492	-0.484001532357748	0.628458224876288
ZNF677	SKA1	0.108959337508457	0.175698277323846	0.620150289280432	0.53525676478488
ZNF677	SKA2	0.146879414921776	0.0993405788293425	1.47854398124759	0.139480476566511
ZNF677	SKA3	-0.0215566365252234	0.164712068873957	-0.130874663117244	0.895892700800516
ZNF677	SKAP1	-0.644782732617713	0.297477315288036	-2.16750219085914	0.0303596679490957
ZNF677	SKAP2	0.361536618895592	0.156930464331083	2.30380137111455	0.0213753256111812
ZNF677	SKI	0.097909112466782	0.0991195412874309	0.987788191864823	0.323421989132916
ZNF677	SKIL	0.15140116522544	0.168375380340115	0.899188259706449	0.368702413235627
ZNF677	SKIV2L	0.0275435976943958	0.0719950282269987	0.382576385796412	0.702090223631942
ZNF677	SKP1	-0.0327064442387093	0.0694206834831871	-0.471133999229933	0.637616262330507
ZNF677	SKP2	-0.0505425368604986	0.152870889965144	-0.33062237599338	0.74097774013884
ZNF677	SLA	0.0850157900693788	0.216571275228293	0.392553398320075	0.694707340999831
ZNF677	SLA2	0.0237686371510211	0.265311746760132	0.0895875792959529	0.928627387331957
ZNF677	SLAIN1	-0.227796234766641	0.292463888838522	-0.778886705197352	0.436174163455253
ZNF677	SLAIN2	0.0873340950715844	0.0805004584510884	1.08488941245779	0.278151853868854
ZNF677	SLAMF1	-0.255386107773576	0.299079890717637	-0.853905981979537	0.393298813243205
ZNF677	SLAMF6	-0.0652232883429712	0.290426977431661	-0.224577237692454	0.822339969192695
ZNF677	SLAMF7	0.187838023234178	0.295248319394173	0.636203530708007	0.524744666265552
ZNF677	SLAMF8	0.0585799101144992	0.232665702523848	0.251777161305048	0.80124916381112
ZNF677	SLAMF9	-0.14087758495293	0.350723020966935	-0.40167761033916	0.687980784674566
ZNF677	SLBP	-0.0135469648134589	0.0803869009227549	-0.168522043491593	0.866196220587641
ZNF677	SLC10A3	-0.0233733258801347	0.0889022196405025	-0.262910487214497	0.792657104783401
ZNF677	SLC10A4	-0.42246306542065	0.346067281421987	-1.22075413683938	0.222378558121604
ZNF677	SLC10A5	0.203088334717303	0.196534873502423	1.03334502980612	0.301615610756941
ZNF677	SLC10A7	-0.0423942616472631	0.111284771739903	-0.380952946071973	0.703294240720779
ZNF677	SLC11A1	0.217869975687592	0.21624483372606	1.0075152868789	0.313856127193905
ZNF677	SLC11A2	-0.125998726783281	0.110583469768902	-1.13939928857897	0.254725754388983
ZNF677	SLC12A2	-0.102874050134292	0.180884999217652	-0.568726265744721	0.569630419079726
ZNF677	SLC12A4	0.140656383189053	0.113912759311282	1.23477285634605	0.217116075699671
ZNF677	SLC12A6	-0.200690544792311	0.131700733678629	-1.52383771287128	0.127768371738757
ZNF677	SLC12A7	-0.0229958913227969	0.152684152317367	-0.150610858912181	0.880303744710348
ZNF677	SLC12A8	0.141578246259289	0.198341198799716	0.713811588898658	0.475459127721153
ZNF677	SLC12A9	0.098122458172021	0.095526992462945	1.02716997198549	0.304512582391061
ZNF677	SLC13A3	-0.0913340886475984	0.3532519558684	-0.258552251814351	0.796017601287655
ZNF677	SLC13A4	-0.225793970795479	0.285984271612428	-0.789532828230078	0.429930361065147
ZNF677	SLC14A1	-0.217842202121123	0.384117095105604	-0.567124465161417	0.570717830848836
ZNF677	SLC15A1	-0.30038007423098	0.436703383419799	-0.687835463693276	0.491666946805076
ZNF677	SLC15A2	-0.691387776715294	0.267562139703932	-2.58402693849115	0.00986293052824618
ZNF677	SLC15A3	0.166862380217528	0.195521824004423	0.853420742503676	0.393567661438582
ZNF677	SLC15A4	0.0439307811260465	0.08223517407899	0.534209133963155	0.593279138852114
ZNF677	SLC16A1	-0.0380306217768246	0.205937765606332	-0.184670459373263	0.853513467247216
ZNF677	SLC16A10	-0.204837445628845	0.24525166691503	-0.83521326564444	0.403735902438542
ZNF677	SLC16A11	-0.221800642807561	0.313414942260191	-0.707690071213727	0.479252026212126
ZNF677	SLC16A12	0.00223855502847591	0.344269375718879	0.00650233563122343	0.99481282213226
ZNF677	SLC16A13	-0.16598887633058	0.16961509826126	-0.978620877693948	0.327931375298074
ZNF677	SLC16A14	0.263199735766342	0.236368747469674	1.11351326511603	0.265673500157304
ZNF677	SLC16A2	-0.0820389205609919	0.218847813873597	-0.374867443767915	0.707814138315123
ZNF677	SLC16A3	0.0417999289941614	0.193434724994721	0.216093201441996	0.828945640928704
ZNF677	SLC16A4	-0.0847562516974142	0.251700375597691	-0.336734704889299	0.736365863932551
ZNF677	SLC16A5	0.216290247908103	0.221366003952011	0.97707075181694	0.328697896772448
ZNF677	SLC16A6	0.228754832571741	0.29618001244478	0.772350675130009	0.440033235485369
ZNF677	SLC16A7	-0.16239255996673	0.300241282980462	-0.540873521304857	0.588678242601579
ZNF677	SLC16A8	-0.226539633957889	0.280936543430799	-0.806372966618673	0.420160701991366
ZNF677	SLC16A9	-0.00885369029733017	0.370082032500608	-0.0239235886095487	0.980916866380127
ZNF677	SLC17A5	0.111610139021772	0.124702803020904	0.895009064095072	0.370931505464006
ZNF677	SLC17A7	-0.433925984311136	0.305636059414618	-1.41974734637736	0.155897242024991
ZNF677	SLC17A9	-0.176924973898647	0.269291451317799	-0.657001821011586	0.511284514164992
ZNF677	SLC19A1	0.0732750612423656	0.128596151870154	0.569807573373989	0.568896913486685
ZNF677	SLC19A2	0.104876776635053	0.13745898246906	0.762967794110208	0.445607310585819
ZNF677	SLC19A3	-0.231383782182268	0.369600490498506	-0.626037540886875	0.531389326406235
ZNF677	SLC1A1	-0.552549666698129	0.286338512446043	-1.92970782022293	0.0538388822648618
ZNF677	SLC1A2	-0.250034049943713	0.322718513477175	-0.77477442260652	0.438599898337891
ZNF677	SLC1A3	0.39902556520535	0.25396699770197	1.57117093486929	0.11636217793803
ZNF677	SLC1A4	0.19489686067946	0.163809746156494	1.18977573222821	0.234330268124353
ZNF677	SLC1A5	0.139147146993272	0.155807371237688	0.893071655647148	0.371967711785035
ZNF677	SLC1A7	0.788398692551391	0.37447693570322	2.10533311236079	0.0354347728356332
ZNF677	SLC20A1	0.133305742063152	0.12426775263325	1.0727299660482	0.283571654489781
ZNF677	SLC20A2	0.0845530261562735	0.124642546835108	0.678364076338477	0.497649648234157
ZNF677	SLC22A15	0.531161876112659	0.228018942753565	2.32946381427055	0.0199719065658513
ZNF677	SLC22A17	0.160757709839671	0.239524708446784	0.671152929825553	0.502230526888206
ZNF677	SLC22A18	-0.207470562053789	0.176724037586007	-1.17398043236092	0.240596580882581
ZNF677	SLC22A18AS	0.170847970091247	0.245141410567895	0.696936391511581	0.485954859229865
ZNF677	SLC22A23	0.149770064800066	0.165692738266114	0.903902406148448	0.366198026322789
ZNF677	SLC22A3	-0.0139400073188318	0.354602832069362	-0.0393116074044923	0.968647390308963
ZNF677	SLC22A4	-0.125927103788641	0.230180101554863	-0.547080755191285	0.584407845943809
ZNF677	SLC22A5	-0.0565659795260301	0.123700619230223	-0.457281296391519	0.647537706590463
ZNF677	SLC23A1	-0.596117249988367	0.311742376349376	-1.9122111564335	0.0560469444041159
ZNF677	SLC23A2	0.172360478600468	0.134948304917537	1.27723337248136	0.20172533465466
ZNF677	SLC23A3	0.072485514204137	0.262320149746426	0.276324614308911	0.782338322371734
ZNF677	SLC24A1	-0.10473743259891	0.110761207740893	-0.945614757505401	0.344503424377946
ZNF677	SLC24A3	-0.0774737914209632	0.282030411076375	-0.274700132958297	0.783585951502083
ZNF677	SLC24A5	-0.230182967409589	0.344905454546931	-0.667379898969582	0.504636211427814
ZNF677	SLC25A1	0.0251715458745951	0.102631440232031	0.245261547705916	0.806288797765698
ZNF677	SLC25A10	-0.172487204238177	0.130163579349088	-1.32515719912388	0.185328800509599
ZNF677	SLC25A11	0.0973501051702338	0.0693729792621462	1.40328563376769	0.160746819869769
ZNF677	SLC25A12	0.13324119335939	0.0984014471091485	1.35405725498729	0.175930123861162
ZNF677	SLC25A13	-0.0567478380213689	0.104276226402865	-0.544206862666154	0.586383206944838
ZNF677	SLC25A14	0.0458001867188031	0.0949899925011223	0.482158020154196	0.629766819023942
ZNF677	SLC25A15	-0.0738219799670475	0.115026640801253	-0.641781586011888	0.52111693844267
ZNF677	SLC25A16	0.13444269415191	0.107298470669887	1.25297866141574	0.210416470185415
ZNF677	SLC25A17	0.053448159776674	0.0663859301276158	0.805112765218909	0.420887246332817
ZNF677	SLC25A18	0.371398769564796	0.210254086133649	1.76642830774149	0.077535412483831
ZNF677	SLC25A19	0.133911919249222	0.0992276395057224	1.34954252581509	0.177374453198234
ZNF677	SLC25A20	0.0213652432861838	0.120515978361727	0.177281415930229	0.859312227672707
ZNF677	SLC25A21	-0.400589872428311	0.343621580572469	-1.16578787560704	0.243892873232161
ZNF677	SLC25A22	0.0923963958879034	0.106043933975416	0.871302981925619	0.383733677044283
ZNF677	SLC25A23	-0.0754850930628119	0.134679874198455	-0.560477899998497	0.575240515795491
ZNF677	SLC25A24	-0.0567046328232774	0.154537502219458	-0.366931210928667	0.713724129269636
ZNF677	SLC25A25	0.127222125149897	0.121321923893113	1.04863260544716	0.294522841739101
ZNF677	SLC25A26	0.105291026381507	0.0679476229982544	1.54959101930927	0.121458987870332
ZNF677	SLC25A27	-0.0617698198514333	0.267006951366731	-0.231341616895184	0.817082215967638
ZNF677	SLC25A28	0.149983983615023	0.087391543053662	1.71622995056772	0.086334590341017
ZNF677	SLC25A29	-0.165082453507876	0.148546056009748	-1.11132168663598	0.266615036555516
ZNF677	SLC25A3	0.0343852584389968	0.0629988048929744	0.545808106953968	0.585282214361082
ZNF677	SLC25A30	-0.102268577959665	0.121895627161458	-0.838984796593273	0.401616803159105
ZNF677	SLC25A32	0.109583405539528	0.0874112636054495	1.25365314513879	0.210171174157604
ZNF677	SLC25A33	0.0253884553023894	0.118391825904757	0.214444325935252	0.830230877532101
ZNF677	SLC25A34	0.0149999428183484	0.206271341455883	0.0727194709283286	0.942039431883151
ZNF677	SLC25A35	-0.411462827124739	0.161299043851528	-2.55093159450766	0.0108460085200463
ZNF677	SLC25A36	-0.0309750374088204	0.118390132357045	-0.261635296727306	0.793639967676951
ZNF677	SLC25A37	0.160562547377165	0.130544406192293	1.2299458250295	0.218917875645711
ZNF677	SLC25A38	0.0360364014833827	0.105557196566522	0.3413921803112	0.732858065580652
ZNF677	SLC25A39	-0.00133645028153571	0.0863265774257483	-0.0154813305634087	0.987650318872991
ZNF677	SLC25A4	0.174982564692174	0.130728832727119	1.33851546779607	0.180939310135989
ZNF677	SLC25A40	-0.0767425850343932	0.160357749677309	-0.478571102355973	0.632316281353822
ZNF677	SLC25A42	0.080969772558867	0.130623288545724	0.619872409126525	0.535439659506174
ZNF677	SLC25A43	-0.148977615191321	0.140886344296652	-1.05743119345643	0.290491828535897
ZNF677	SLC25A44	0.117912878219741	0.0729730048927092	1.61584243917467	0.106346977070452
ZNF677	SLC25A45	-0.0632274475687458	0.139375028398168	-0.453649755594073	0.650149150103269
ZNF677	SLC25A46	0.0608872740082744	0.124732496974621	0.48814282953594	0.625522839799791
ZNF677	SLC25A5	0.0469782702108353	0.102760076904132	0.457164607366562	0.647621550480013
ZNF677	SLC26A1	-0.400082878941675	0.203261594001281	-1.96831516995362	0.0492229698680623
ZNF677	SLC26A10	0.483271072821065	0.286044765427174	1.68949455201306	0.0913407121656706
ZNF677	SLC26A11	0.0873147950219677	0.119097116548668	0.733139454188948	0.463592458679795
ZNF677	SLC26A2	-0.14813641154764	0.201625342937424	-0.734711268878612	0.46263473254649
ZNF677	SLC26A4	-0.612179171063764	0.295980297653228	-2.06831054606545	0.0387886384053345
ZNF677	SLC26A6	-0.00805757952644867	0.124960236646765	-0.064481148104942	0.948596048662125
ZNF677	SLC26A7	-0.81732124144674	0.341059392593563	-2.39641909648486	0.0166827809958474
ZNF677	SLC26A9	-0.529518682253186	0.419082813708584	-1.26351800868979	0.206607172125305
ZNF677	SLC27A1	-0.218664778208883	0.132025649197726	-1.65622952462368	0.0978927587438886
ZNF677	SLC27A2	-0.549974459930055	0.281946103048046	-1.95063685571258	0.0512936119998229
ZNF677	SLC27A3	0.203603582652365	0.162159737191916	1.25557420219176	0.209473660258497
ZNF677	SLC27A4	0.0249689418105903	0.097424369636977	0.256290514412664	0.797763053018575
ZNF677	SLC27A5	-0.220013820560853	0.189390508688627	-1.16169401563081	0.245551891386387
ZNF677	SLC28A3	-0.493754734623456	0.389548831149759	-1.26750408457428	0.205179602599149
ZNF677	SLC29A1	-0.00893159691636655	0.140504408397365	-0.0635680902702127	0.949322944792931
ZNF677	SLC29A2	-0.00675321824934425	0.222725976215314	-0.030320748231072	0.975815442392425
ZNF677	SLC29A3	0.160836406954912	0.137600996415407	1.16886077241301	0.242652784719563
ZNF677	SLC29A4	-0.175676928140716	0.28239673112828	-0.622092640516132	0.533979232005172
ZNF677	SLC2A1	0.0237965607265646	0.192786196154117	0.123434982386089	0.90177984680417
ZNF677	SLC2A10	-0.14718834882803	0.256436527457262	-0.573975752547813	0.566073661575527
ZNF677	SLC2A11	0.0158129625503067	0.130418582171101	0.121247772265774	0.903511667293312
ZNF677	SLC2A12	-0.184943758403382	0.213325401823101	-0.866956100037	0.386110199003706
ZNF677	SLC2A13	0.107275925956824	0.183014379231284	0.586161188030227	0.557858872792678
ZNF677	SLC2A14	0.187251682433383	0.236636214771012	0.791306109314598	0.428895428156798
ZNF677	SLC2A3	0.190953797395512	0.203848371297377	0.936744287826294	0.349046855014759
ZNF677	SLC2A4	-0.229819135515884	0.270779947236492	-0.848730261828313	0.396172173646209
ZNF677	SLC2A4RG	-0.0734667768145767	0.117312597875227	-0.62624797460129	0.531251351818211
ZNF677	SLC2A5	0.252052348013442	0.268280443130767	0.939510704067925	0.347625833845282
ZNF677	SLC2A6	0.0986696822888381	0.207578203118464	0.475337394805984	0.634618450665462
ZNF677	SLC2A8	0.0888660246981245	0.117089123665342	0.758960541477075	0.448000112990462
ZNF677	SLC2A9	-0.321047561970908	0.210050104995466	-1.52843323728801	0.126624170102873
ZNF677	SLC30A1	0.189713032833691	0.144956595770208	1.30875750651894	0.190824896524849
ZNF677	SLC30A2	-0.069138575050441	0.460335127996044	-0.150191829486094	0.880634261845908
ZNF677	SLC30A3	0.198216273571152	0.348659116070351	0.568510227999191	0.569777022521929
ZNF677	SLC30A4	-0.242503994024242	0.207112465308986	-1.17088072735002	0.241840039673284
ZNF677	SLC30A5	0.0503489094164394	0.088356427140472	0.569838675531697	0.568875822006748
ZNF677	SLC30A6	0.00331354213502644	0.131964069377878	0.0251094267602354	0.979971152846584
ZNF677	SLC30A7	0.0495207914912279	0.0936838718296666	0.528594629193649	0.597167974670132
ZNF677	SLC30A9	-0.03662958340672	0.0884839975485564	-0.413968451036802	0.678958732441905
ZNF677	SLC31A1	0.059289772525442	0.0986112714195578	0.601247420015345	0.547769639955174
ZNF677	SLC31A2	0.111077136072598	0.145874628853392	0.76145616921661	0.446509071515291
ZNF677	SLC33A1	-0.015698580239443	0.100881082815512	-0.155614707944323	0.87635849594647
ZNF677	SLC34A2	-0.671098126645718	0.546295048678496	-1.22845361360885	0.219477046974841
ZNF677	SLC35A1	-0.0445078790421954	0.104399277432276	-0.426323631129225	0.669935627862287
ZNF677	SLC35A2	-0.00348571138969744	0.0857949613009893	-0.0406283928198152	0.96759776899425
ZNF677	SLC35A3	0.00138165471900047	0.149714788228337	0.00922857878871151	0.992638039627256
ZNF677	SLC35A4	-0.07390106895725	0.0597196916614511	-1.23746568177533	0.216115569407918
ZNF677	SLC35A5	-0.0622143759475985	0.0994073792568579	-0.625852692352379	0.531510540621873
ZNF677	SLC35B1	0.053742288105445	0.0666844576974455	0.805919249569059	0.420422198623057
ZNF677	SLC35B2	0.0136320111197035	0.081261674117595	0.167754495187687	0.866799929344803
ZNF677	SLC35B3	-0.171686941103489	0.0880820316974732	-1.94917099202668	0.0514685370017184
ZNF677	SLC35B4	0.054645396447369	0.0957535312718653	0.570688054231845	0.568299972694661
ZNF677	SLC35C1	0.007523844765563	0.1017076780701	0.0739751895660949	0.941040379847833
ZNF677	SLC35C2	0.0130597472015312	0.0650496221403432	0.200765919490739	0.840909905285277
ZNF677	SLC35D1	0.0320986155830371	0.124963994220201	0.256862913060186	0.79732121947852
ZNF677	SLC35D2	-0.313173682753523	0.0982290532590722	-3.18819811820388	0.00146234579500554
ZNF677	SLC35E1	0.0130325805003736	0.0744707935685808	0.175002573168121	0.861102162762091
ZNF677	SLC35E3	-0.233781459253949	0.115320173050493	-2.02723819319616	0.0428215721407638
ZNF677	SLC35E4	0.225517697365676	0.145597587879833	1.54891094453985	0.121622406446495
ZNF677	SLC35F1	0.348474749222532	0.302354117383342	1.15253846131923	0.249290767225403
ZNF677	SLC35F2	0.0983485018131457	0.185319367049892	0.53069737598806	0.595710166947326
ZNF677	SLC35F3	-0.611908761598072	0.370084381264353	-1.65343038662575	0.0984608154663366
ZNF677	SLC35F5	-0.0536771421245224	0.122718836523745	-0.437399372786069	0.661887192184356
ZNF677	SLC36A1	0.221021055565176	0.121087121499895	1.82530605094421	0.0681614776710032
ZNF677	SLC36A4	0.559404461571549	0.174265817341011	3.21006420023775	0.00135626332148965
ZNF677	SLC37A1	-0.0654152715088528	0.162523449684213	-0.402497434283829	0.687377592216995
ZNF677	SLC37A2	0.278073127607754	0.21269171441494	1.30739990682129	0.191285201054278
ZNF677	SLC37A3	0.0600280156868764	0.0911908928562371	0.658267660362871	0.510471159791318
ZNF677	SLC37A4	0.0764676171946202	0.0953690030769265	0.801807869721988	0.422796121962803
ZNF677	SLC38A1	-0.221073207732433	0.204239720367825	-1.08242024291011	0.279246679902565
ZNF677	SLC38A10	-0.0174699361019703	0.0962974780087338	-0.181416340938709	0.856066271641239
ZNF677	SLC38A2	0.0361560549696906	0.122082309044328	0.296161296855569	0.76714951993966
ZNF677	SLC38A3	-0.464058543637507	0.398978952359583	-1.16311534955175	0.244975006736458
ZNF677	SLC38A4	0.502330744434027	0.392352265348983	1.28030545200809	0.200643496726334
ZNF677	SLC38A5	0.153074140950387	0.317060402643782	0.482791732029579	0.62931685505449
ZNF677	SLC38A6	-0.0480289829591043	0.105161151341991	-0.45671792621318	0.647942543050013
ZNF677	SLC38A7	0.047295673135583	0.129356181316835	0.36562360340354	0.714699547984345
ZNF677	SLC38A9	0.0997474521777299	0.0948441551345423	1.051698462981	0.293114000504071
ZNF677	SLC39A1	0.123444129543643	0.0705301590357709	1.75023183317985	0.0802908412509357
ZNF677	SLC39A10	-0.0737233244431425	0.134953645714051	-0.546286275210026	0.584953619229535
ZNF677	SLC39A11	-0.132666606117081	0.120790400437341	-1.09832077414049	0.272247668109358
ZNF677	SLC39A13	0.0700747261556374	0.0956260008629489	0.732799923904258	0.463799483798349
ZNF677	SLC39A14	0.134480197280039	0.147290044394427	0.913029783057944	0.361379395168348
ZNF677	SLC39A2	-1.03990612216953	0.42576647525078	-2.44243307685748	0.0147079333721017
ZNF677	SLC39A3	0.112753326504795	0.0826533886887366	1.3641706443448	0.172726588901708
ZNF677	SLC39A4	-0.289257540015641	0.204806815539719	-1.41234333073034	0.158064514907507
ZNF677	SLC39A6	-0.0246437042888449	0.142519294367788	-0.172914863199146	0.862742598389258
ZNF677	SLC39A7	0.0931124749074028	0.0916250845063945	1.0162334409733	0.309688590956561
ZNF677	SLC39A8	0.0419675874756852	0.196278468181014	0.213816563093316	0.830720314844692
ZNF677	SLC39A9	0.00608521285005194	0.0731937207558416	0.0831384548730742	0.933752980144569
ZNF677	SLC3A1	-0.110444320602884	0.326228354938079	-0.338549114235784	0.734998674691822
ZNF677	SLC3A2	0.338623637711598	0.10922366751161	3.10027712332224	0.00197080414217359
ZNF677	SLC40A1	-0.392970234042102	0.2438258675221	-1.61168393671965	0.107249417842514
ZNF677	SLC41A1	0.0339016287491497	0.124170819458348	0.273024120296812	0.784873741540568
ZNF677	SLC41A2	0.148841256134645	0.203288039849694	0.732169271958617	0.464184154116683
ZNF677	SLC41A3	-0.128460286325832	0.0829773369463144	-1.54813701009645	0.121808588364939
ZNF677	SLC43A1	-0.65640583467608	0.217848552731806	-3.01312919661295	0.00263072708452655
ZNF677	SLC43A2	-0.310021708728978	0.148942165357799	-2.08149054355577	0.0375649510808375
ZNF677	SLC43A3	-0.0410841863132134	0.19113074563508	-0.214953309456837	0.829834095285136
ZNF677	SLC44A1	-0.129093605262478	0.106579999902526	-1.21123668024528	0.226003031077125
ZNF677	SLC44A2	-0.218739931903969	0.111149170285623	-1.96798528807608	0.049260955840259
ZNF677	SLC44A3	-0.470303988483008	0.201515502402539	-2.33383527756365	0.0197410434887488
ZNF677	SLC44A4	-0.344548512256202	0.402507091347981	-0.85600606712871	0.392136540138051
ZNF677	SLC44A5	0.315299366417323	0.467147881256963	0.674945513118761	0.49981850960825
ZNF677	SLC45A1	0.243751395436948	0.223815991366264	1.08907050809458	0.276304639728648
ZNF677	SLC45A3	-0.307608848014379	0.181980296091932	-1.69034150740684	0.0911786152239433
ZNF677	SLC45A4	0.0344044096432257	0.1440021797959	0.238915894828734	0.811204726145255
ZNF677	SLC46A1	-0.00195490840515921	0.139303901611545	-0.0140334074103003	0.988805268310395
ZNF677	SLC46A2	-0.314492417331551	0.302510410085638	-1.03960857823875	0.298695948190195
ZNF677	SLC46A3	0.112560135506872	0.192417806319159	0.584977750552725	0.558654133285513
ZNF677	SLC47A1	-0.392583964106466	0.303567891033025	-1.29323283424516	0.196137534340958
ZNF677	SLC47A2	-0.830539196001718	0.372022028399677	-2.23250004730752	0.0257348581380816
ZNF677	SLC48A1	0.0524731704355079	0.107505848836537	0.488095959460714	0.625556028578426
ZNF677	SLC4A11	-0.411157816146471	0.298129824757751	-1.37912339525427	0.168070422856244
ZNF677	SLC4A1AP	0.0880330785930359	0.06449764946951	1.36490367194934	0.172496102164867
ZNF677	SLC4A2	0.137634084046563	0.0914241886392798	1.50544496040985	0.132428568737317
ZNF677	SLC4A3	-0.157651469627644	0.298650620553259	-0.527879263520666	0.597664298650738
ZNF677	SLC4A4	-0.596680078702132	0.372921624565038	-1.60001469316261	0.109814224139422
ZNF677	SLC4A5	0.051821726273666	0.125861433690415	0.411736341738592	0.680593833583629
ZNF677	SLC4A7	-0.118717231019414	0.16741873870769	-0.709103604147275	0.478374734502857
ZNF677	SLC4A8	-0.121892246010463	0.25789711481066	-0.47263904483752	0.636542196253039
ZNF677	SLC5A1	-1.22454538026606	0.458152887202469	-2.67278765336014	0.00760715105776455
ZNF677	SLC5A12	-0.101954806079819	0.434671189850674	-0.234556162129918	0.814586514094749
ZNF677	SLC5A3	0.0774831508000103	0.158719366834679	0.488177040680336	0.62549861531089
ZNF677	SLC5A6	-0.0353722783195036	0.120278903011414	-0.294085474957707	0.768734884889504
ZNF677	SLC5A9	-0.732607058147195	0.312405755696569	-2.34504981034586	0.0191594263611836
ZNF677	SLC6A1	0.28118344192655	0.239136791436711	1.17582677361032	0.239858060052152
ZNF677	SLC6A10P	-0.0151210109025692	0.320523722293111	-0.0471759493942897	0.96237952375867
ZNF677	SLC6A11	0.131384777360877	0.441724520888041	0.297436006261871	0.766176470441226
ZNF677	SLC6A12	0.40191307766614	0.282340185962723	1.42350645656656	0.154805566228266
ZNF677	SLC6A14	-0.196545510051954	0.460396339237588	-0.426905023566068	0.669512191112295
ZNF677	SLC6A15	-0.638492529871549	0.470451219937504	-1.35719178272376	0.174932517408451
ZNF677	SLC6A16	-0.151741592620687	0.263127791209453	-0.576684020806829	0.564242873229148
ZNF677	SLC6A17	0.0796681017044415	0.374296068420676	0.212847818681605	0.831475728471828
ZNF677	SLC6A20	0.249074224585924	0.411303946694124	0.605572172569386	0.54489411585108
ZNF677	SLC6A6	0.184828022286101	0.16980753475185	1.08845595430262	0.276575624308125
ZNF677	SLC6A8	0.026668427895538	0.210280780374017	0.126822945245419	0.899098203636535
ZNF677	SLC6A9	-0.0414410765491098	0.188750158545135	-0.219555188024916	0.82624864708285
ZNF677	SLC7A1	-0.104015182662554	0.148840762861257	-0.69883532348939	0.484767565012168
ZNF677	SLC7A11	0.359789911798053	0.312946913108022	1.14968353010679	0.250464747683025
ZNF677	SLC7A2	0.482945905826112	0.355646673224192	1.35793736364201	0.174695849465637
ZNF677	SLC7A4	-0.932920787115024	0.477716897577045	-1.95287374561534	0.0510276390029318
ZNF677	SLC7A5	0.574625264433107	0.21259309543595	2.70293474609212	0.00695365940898667
ZNF677	SLC7A6	0.0787995188091828	0.0929676223897384	0.84760174331274	0.396800364499249
ZNF677	SLC7A6OS	0.0944394495889374	0.0931087739489861	1.01429162455388	0.310613654530123
ZNF677	SLC7A7	0.0413143287424783	0.204464818230794	0.202060819557934	0.839897659502118
ZNF677	SLC7A8	0.15472702506819	0.245439694197317	0.630407504271903	0.528527820504362
ZNF677	SLC8A1	0.0116499490300359	0.205523834806706	0.0566841750544051	0.954804627758575
ZNF677	SLC8A2	-0.0647766968877411	0.370256323395705	-0.174950953689755	0.861142715999139
ZNF677	SLC9A1	-0.0558641561106492	0.104487663085232	-0.534648344705349	0.592975413794422
ZNF677	SLC9A2	-0.252396576049421	0.419399474556061	-0.601804702584775	0.547398682149803
ZNF677	SLC9A3	-0.479781883582291	0.417679632036294	-1.14868393568351	0.250876704277045
ZNF677	SLC9A3R1	-0.43157083415017	0.159262319229854	-2.70981131153383	0.00681185814944202
ZNF677	SLC9A3R2	-0.157333434246155	0.14643407584155	-1.07443184478726	0.282808800754584
ZNF677	SLC9A5	0.0864481680935139	0.203662057519209	0.424468696558073	0.671287305788559
ZNF677	SLC9A6	-0.123395254887408	0.0962034102166301	-1.28264948830346	0.19982089587237
ZNF677	SLC9A7	0.0427455170761949	0.245101125331133	0.174399513745379	0.861575960481541
ZNF677	SLC9A8	-0.148060823484304	0.0995700642743942	-1.48700138503757	0.13723290757117
ZNF677	SLC9A9	0.288137600127588	0.199802356345771	1.44211312317532	0.149487460212218
ZNF677	SLCO1A2	0.0471991152579649	0.445009988723053	0.106063046794527	0.91554707207168
ZNF677	SLCO1B3	0.90839751675104	0.543247360884749	1.67216185877387	0.0947092003835436
ZNF677	SLCO2A1	0.023478380100252	0.238453341409553	0.0984611075754523	0.921579828450777
ZNF677	SLCO2B1	0.128961072673438	0.220650094097662	0.584459631439623	0.559002478636443
ZNF677	SLCO3A1	0.261178698960916	0.180224319571881	1.44918676669907	0.147502708484778
ZNF677	SLCO4A1	0.145847920895366	0.286827718944561	0.508486144337939	0.611190180979888
ZNF677	SLCO4C1	-0.171344803548367	0.381546587414571	-0.449079638503466	0.653441643299409
ZNF677	SLCO5A1	0.30813880936131	0.305393153352145	1.0089905617694	0.313148317775535
ZNF677	SLFN11	-0.210064783094813	0.209802730932913	-1.00124904075716	0.316874288847959
ZNF677	SLFN12	-0.171572438170498	0.207753250624252	-0.825847189658702	0.409027296372987
ZNF677	SLFN12L	0.013446322981277	0.285320867035284	0.0471270227130432	0.962418511445451
ZNF677	SLFN13	0.163658239134377	0.296118140204929	0.552678870065565	0.580568924044946
ZNF677	SLFN5	-0.393923906439659	0.186733518549759	-2.10955113735882	0.0350688663025404
ZNF677	SLFNL1	0.244965577816986	0.213933761565617	1.14505338486207	0.252376921761404
ZNF677	SLIT1	-0.241036383931776	0.290454924592231	-0.829858141569356	0.406756256772517
ZNF677	SLIT2	-0.0214910070663855	0.355207049856269	-0.0605027605028718	0.951763595370521
ZNF677	SLIT3	0.336643730933482	0.267605647913651	1.25798440189165	0.208600919784862
ZNF677	SLITRK4	0.410737517541535	0.383925626780691	1.06983615807486	0.284871981248964
ZNF677	SLITRK5	-0.0883209170387022	0.460911329978684	-0.191622360515171	0.848064985251076
ZNF677	SLITRK6	0.504206678141277	0.487989734236005	1.03323214151351	0.301668405894687
ZNF677	SLK	0.0714338034284327	0.123940816225078	0.576354147117346	0.564465715022106
ZNF677	SLMAP	-0.013009169410066	0.103268660387621	-0.1259740308554	0.89977003000849
ZNF677	SLPI	-0.683507201976041	0.419107040767314	-1.63086547227805	0.103136929654292
ZNF677	SLTM	0.0370633836465205	0.0801861355606317	0.462216858156177	0.64399549599499
ZNF677	SLU7	-0.0175798794063298	0.0769993170076481	-0.228312147295848	0.819435930124576
ZNF677	SMAD1	-0.00185372529837946	0.120441130695475	-0.0153911316480949	0.987722266149304
ZNF677	SMAD2	-0.0902070149002503	0.0721566128973052	-1.25015589393913	0.211445303401163
ZNF677	SMAD3	0.177619286531155	0.12181082132944	1.45815687467355	0.145014912496804
ZNF677	SMAD4	-0.101690586733208	0.0846728216727655	-1.20098261430582	0.229955039994053
ZNF677	SMAD5	-0.0908420009997957	0.110340702746907	-0.823286409623147	0.410481177399585
ZNF677	SMAD6	0.228030031112797	0.175024705759991	1.30284481909366	0.192835613537417
ZNF677	SMAD7	0.15327969549955	0.130038663637965	1.17872401339258	0.238702415873346
ZNF677	SMAD9	0.182635612159956	0.318297282478817	0.573789417043204	0.566199729180155
ZNF677	SMAGP	-0.106364779602693	0.169324661419741	-0.62817063215041	0.529991570142195
ZNF677	SMAP1	0.108574385607406	0.0951685884310085	1.14086367568766	0.254115961140435
ZNF677	SMAP2	0.0544070806195116	0.0999181392164439	0.544516551710939	0.586170194238858
ZNF677	SMARCA1	0.00170959622214153	0.192174194651201	0.00889607590261779	0.992903281686794
ZNF677	SMARCA2	-0.10578000498608	0.138797525392339	-0.762117369795114	0.446114503955886
ZNF677	SMARCA4	0.0198113964505184	0.0938946399156029	0.210996032024041	0.832920159557002
ZNF677	SMARCA5	-0.0141745445497816	0.0986860179907391	-0.143632754045378	0.885810529610195
ZNF677	SMARCAD1	-0.0927426170920193	0.119294881550986	-0.777423271528894	0.437036518685569
ZNF677	SMARCAL1	-0.00748587640091614	0.0552278839473422	-0.135545233057519	0.892199708423159
ZNF677	SMARCB1	-0.0566684056993405	0.0697923166121589	-0.811957654511613	0.416949848850616
ZNF677	SMARCC1	-0.0954795937847799	0.0956599098441505	-0.998115030009286	0.318390923256302
ZNF677	SMARCC2	-0.0989135132134149	0.0759020117725024	-1.3031738013728	0.192723329273369
ZNF677	SMARCD1	-0.175549760566316	0.0725572992632351	-2.41946382168152	0.0156663568666176
ZNF677	SMARCD2	-0.0259192794479262	0.0780884238608619	-0.331922174458396	0.739996229118934
ZNF677	SMARCD3	0.103526713207682	0.197184122448121	0.525025605116454	0.599646044449972
ZNF677	SMARCE1	-0.0467879922632263	0.0696746487668191	-0.671521035144535	0.501996148499479
ZNF677	SMC1A	0.0418426880572518	0.106626996573015	0.392421144757644	0.69480501974776
ZNF677	SMC1B	0.552550148991935	0.42012299429509	1.31521044193032	0.188648136287828
ZNF677	SMC2	-0.0759085200127884	0.131305454592742	-0.57810637226174	0.563282508423642
ZNF677	SMC3	0.0453265337671908	0.114144548797157	0.397097664714056	0.691354166283913
ZNF677	SMC4	0.000574493014282174	0.131722516791837	0.00436138807756046	0.99652072966544
ZNF677	SMC5	-0.00418461388942676	0.113143512490461	-0.0369850095451081	0.970502073834919
ZNF677	SMC6	-0.0425999330734253	0.109624707772846	-0.388597916828175	0.697630935009651
ZNF677	SMCHD1	-0.0833326898598249	0.11782984969126	-0.707229026245683	0.479538358065612
ZNF677	SMCR8	0.209341640480099	0.10879941132357	1.92410637092067	0.0545377304818017
ZNF677	SMG1	0.0202323291522785	0.113650969814529	0.178021614644348	0.858730987956335
ZNF677	SMG5	0.120789364089132	0.0830867997267353	1.45377321652051	0.146226639413025
ZNF677	SMG6	0.00822084162797516	0.0743757433240751	0.110531219730534	0.912003462056109
ZNF677	SMG7	0.0163159064687415	0.0731145335143345	0.223155447822732	0.823446109623824
ZNF677	SMN2	-0.0281751432775836	0.0962050007345708	-0.292865683305992	0.769666927162792
ZNF677	SMNDC1	0.0204877553827804	0.079908325485062	0.256390748503551	0.797685677806167
ZNF677	SMO	0.0273139043401697	0.227781581930933	0.119912699300033	0.90456899688078
ZNF677	SMOC1	-0.181128355916539	0.444728270804817	-0.407278708836643	0.683863706613269
ZNF677	SMOC2	-0.10349344908328	0.271928956611433	-0.380590027531216	0.703563499720214
ZNF677	SMOX	0.102794304385477	0.154957593338168	0.663370553007663	0.507199219572679
ZNF677	SMPD1	0.102989936722668	0.106273357779284	0.969104005695992	0.332655700109757
ZNF677	SMPD2	-0.216421872319848	0.101435093536676	-2.13359957361892	0.0330438172090083
ZNF677	SMPD3	-0.504792979277454	0.238639126424954	-2.1152984711256	0.0345754954498567
ZNF677	SMPD4	0.0971494361091171	0.0695158003539141	1.39751589731423	0.162473306739164
ZNF677	SMPDL3A	0.0254457568396345	0.17453747880861	0.145789643653196	0.88410781373638
ZNF677	SMPDL3B	-0.513711511853577	0.273630935560312	-1.87738828141508	0.0606664813879841
ZNF677	SMS	-0.198947190854658	0.119993168958533	-1.65798763864141	0.0975373095625797
ZNF677	SMTN	-0.00484562221246713	0.137523149290025	-0.0352349567144374	0.971897261354863
ZNF677	SMTNL2	-0.128703938235077	0.324541934438309	-0.396571057782803	0.691742436206564
ZNF677	SMU1	-0.0282713696134473	0.0532911343127635	-0.530507934913222	0.59584143743941
ZNF677	SMUG1	0.0262006120341033	0.0783698185677089	0.334320182347581	0.738186544919453
ZNF677	SMURF1	0.2609165206426	0.0844263658355895	3.09046253572852	0.00203666623082709
ZNF677	SMURF2	-0.190796715224421	0.118319611609552	-1.61255359638975	0.10706019166188
ZNF677	SMYD2	-0.0174765939341367	0.101294672398359	-0.172532212409029	0.863043333935946
ZNF677	SMYD3	-0.101679077049819	0.134729756133089	-0.754689089983794	0.450558700275898
ZNF677	SMYD4	0.098942310615677	0.0828853265798478	1.19372529129581	0.232781651026726
ZNF677	SMYD5	0.13846748563341	0.067064198681822	2.064700516148	0.0391296654271936
ZNF677	SNAI1	0.238336007069495	0.201740054080975	1.18140152264374	0.237637919404165
ZNF677	SNAI2	0.362124641491318	0.219361922074254	1.65080902860041	0.0989951799494884
ZNF677	SNAI3	-0.0799512637136021	0.190613363859292	-0.419442068986416	0.674955518184805
ZNF677	SNAP23	-0.149648103045641	0.082972667450654	-1.80358312735505	0.0715051823550273
ZNF677	SNAP25	0.492048413986265	0.360393297376363	1.36530955921861	0.172368577644721
ZNF677	SNAP29	0.103103233984241	0.0654805643854588	1.57456239041118	0.115576695225347
ZNF677	SNAP47	0.0456956642458543	0.0614689622261327	0.743394106406883	0.457364126438441
ZNF677	SNAPC1	0.0800992401142707	0.112731433194382	0.710531551356722	0.477489389456413
ZNF677	SNAPC2	-0.0197323257067001	0.0935337794868329	-0.210964699758314	0.832944604231496
ZNF677	SNAPC3	-0.0663181965435619	0.094042994325711	-0.705190184756067	0.480805699513957
ZNF677	SNAPC4	0.0598068768102296	0.102002558083332	0.586327224865968	0.55774734148741
ZNF677	SNAPC5	0.0637288804488363	0.0886514369642172	0.718870247693328	0.472337258452747
ZNF677	SNAPIN	-0.0807930641881912	0.071774481234187	-1.12565166336178	0.260500171806117
ZNF677	SNCA	0.184083829514732	0.26558761823116	0.693119019405908	0.488346401953544
ZNF677	SNCAIP	0.0393604567652696	0.267462791511569	0.147162364315513	0.883024423739096
ZNF677	SNCG	0.207499114099943	0.325970417548699	0.636558113648283	0.524513676014942
ZNF677	SND1	-0.214033030543177	0.0706226923846062	-3.03065520891739	0.00248365892599165
ZNF677	SNED1	-0.065164187305129	0.208047734700518	-0.313217480588924	0.754160703263716
ZNF677	SNF8	0.0298606963492244	0.0789543406657288	0.378202086135409	0.705336104124548
ZNF677	SNHG1	0.0342266038400137	0.142281892188631	0.24055488237841	0.809934292716121
ZNF677	SNHG10	-0.154028732075942	0.149481483650165	-1.03042014512258	0.302985496251174
ZNF677	SNHG11	-0.0467250751823499	0.108507895996762	-0.43061451660388	0.666812992716482
ZNF677	SNHG12	0.107099612230145	0.160731844410892	0.666324788486574	0.505310036339423
ZNF677	SNHG3	0.0269512310191787	0.176560374387407	0.15264597797036	0.878698805168137
ZNF677	SNHG4	-0.227469145195603	0.235074539073591	-0.967646883801367	0.333382903216901
ZNF677	SNHG5	-0.0524160540805908	0.183650518760715	-0.285411957637242	0.775369508206624
ZNF677	SNHG6	0.0679097833443484	0.127929803357762	0.530836298985275	0.595613910628132
ZNF677	SNHG7	-0.122921224003084	0.142711545109512	-0.861326418326976	0.389201388008356
ZNF677	SNHG8	0.0478787072751392	0.133698318331565	0.358110018679536	0.720313359120572
ZNF677	SNHG9	0.0209776750092658	0.197155403864376	0.106401724721156	0.915278414276969
ZNF677	SNIP1	0.048643466854066	0.0763768808374209	0.636887318789708	0.524299264617847
ZNF677	SNN	-0.0584970081649228	0.11111019569711	-0.526477410987443	0.598637454076417
ZNF677	SNORA8	0.00146657649665998	0.141701021760424	0.0103497947893385	0.99174363659947
ZNF677	SNORD116-28	-0.481424937588488	0.322984147294235	-1.49055283865036	0.136297481143328
ZNF677	SNORD116-4	0.36540036755619	0.446879172521	0.817671509492913	0.413679770937219
ZNF677	SNORD1C	-0.067870416839769	0.182161177858887	-0.372584420223422	0.709512485171396
ZNF677	SNPH	-0.0619985520884867	0.238336534181404	-0.260130291402568	0.794800384243328
ZNF677	SNRK	-0.140227305563968	0.0979818599114208	-1.43115578425168	0.152602100170154
ZNF677	SNRNP200	-0.0880020385831403	0.0873520743014093	-1.00744074238567	0.313891920196739
ZNF677	SNRNP25	0.0708474852558236	0.102133163880698	0.693677573119938	0.487996077739163
ZNF677	SNRNP27	0.0441360564252003	0.0791818319469534	0.557401304566539	0.577339724907531
ZNF677	SNRNP35	-0.00569441812130345	0.08847566830514	-0.0643614027493323	0.948691376927725
ZNF677	SNRNP40	0.0727096350462568	0.0806794500173897	0.901216295234846	0.367623716144578
ZNF677	SNRNP48	0.000329212281209599	0.105154606238726	0.00313074522348747	0.997502463541943
ZNF677	SNRNP70	0.0275205165123691	0.0906107030732986	0.303722579992637	0.761383040309317
ZNF677	SNRPA	-0.028438041241436	0.0823507745628928	-0.345328157414201	0.72989801177657
ZNF677	SNRPA1	0.162354559451235	0.0864381573721964	1.87827418338117	0.0605451595154985
ZNF677	SNRPB	0.024136692147924	0.0878670181527176	0.27469570101916	0.783589356069818
ZNF677	SNRPB2	0.0326020121932803	0.081166764097463	0.401667019201759	0.687988578495549
ZNF677	SNRPC	0.0437092618147343	0.0732830264363248	0.596444551218324	0.550971839595457
ZNF677	SNRPD1	0.0463668907060089	0.0893146462946747	0.51914095425101	0.603742060139199
ZNF677	SNRPD2	-0.0212069119124564	0.0930446311560993	-0.227921930034608	0.819739224176138
ZNF677	SNRPD3	0.0717014586868834	0.0671683555073962	1.06748867298066	0.285929780546883
ZNF677	SNRPE	-0.131663455681794	0.0903404556136242	-1.45741412070029	0.145219680338133
ZNF677	SNRPF	0.0376894052958803	0.0964180101619233	0.390895904536768	0.695931885335013
ZNF677	SNRPG	0.000802350022726427	0.092363745136612	0.00868685025211677	0.993070184228705
ZNF677	SNRPN	-0.136448033224164	0.189086699379357	-0.721616240973214	0.470647357639648
ZNF677	SNTA1	-0.147705221674924	0.149854867501132	-0.985655148464289	0.324467601030575
ZNF677	SNTB1	-0.234718050609349	0.193859254236155	-1.21076526129323	0.226183649271843
ZNF677	SNTB2	0.0430894228189341	0.104531998984646	0.41221275052114	0.680244720345834
ZNF677	SNUPN	-0.0461232334466005	0.072867400193264	-0.632974873870472	0.526850345716216
ZNF677	SNURF	-0.872443675851968	0.461924903277819	-1.88871322949057	0.0591306611419329
ZNF677	SNW1	0.036640906533648	0.0603804863310439	0.606833577536283	0.544056824667061
ZNF677	SNX1	-0.114654712820527	0.0724098779565852	-1.5834125958515	0.11354657963482
ZNF677	SNX10	0.0394792324749549	0.195898835410224	0.201528673676303	0.840313615162487
ZNF677	SNX11	0.015505254086639	0.0628675530423887	0.24663365021038	0.805226840029679
ZNF677	SNX12	-0.0177204352223297	0.116191824531811	-0.152510172671211	0.87880588874539
ZNF677	SNX13	0.0955065834076218	0.105097849039806	0.908739658139423	0.36363931071129
ZNF677	SNX14	-0.0779630847162835	0.0869595500189959	-0.896544251887836	0.370111698412214
ZNF677	SNX15	-0.0373701329271199	0.0759861099779999	-0.49180215881481	0.622934012146058
ZNF677	SNX16	-0.117074704076829	0.129653838909239	-0.902979079229454	0.366687704701316
ZNF677	SNX17	0.00922944950156652	0.0553713616560742	0.166682725971108	0.867643050613072
ZNF677	SNX18	-0.0820165138714423	0.103853193813091	-0.789735114155957	0.429812228432776
ZNF677	SNX19	-0.08736246749959	0.103791497060236	-0.841711218876524	0.400089085511653
ZNF677	SNX2	0.057116502635223	0.0811021040095779	0.70425426482743	0.481388077248531
ZNF677	SNX20	0.0608989131532435	0.251211564038697	0.242420819225753	0.808488553570289
ZNF677	SNX21	0.0690950429373898	0.105961265839868	0.652078307952725	0.514454506439987
ZNF677	SNX22	-0.160093494787649	0.149086103334002	-1.07383244452359	0.283077318215963
ZNF677	SNX24	0.0589613721037997	0.123380600118802	0.477882033699191	0.632806551124467
ZNF677	SNX25	0.203635225250253	0.12787167792816	1.59249670098689	0.111492158355273
ZNF677	SNX27	0.136854774216824	0.0876939547587111	1.56059530663634	0.118838540734073
ZNF677	SNX29	0.037418129161029	0.11480117363282	0.325938559484654	0.744518100401979
ZNF677	SNX3	-0.0221497643853951	0.0727407153635169	-0.30450297711128	0.760788632615828
ZNF677	SNX30	0.137718571457922	0.133346071248498	1.03279061893976	0.301874954520325
ZNF677	SNX33	-0.0726804243262388	0.0824355311234923	-0.881663808502186	0.378105470122239
ZNF677	SNX4	-0.0397257421979974	0.0896363625302652	-0.443187798752814	0.657696337083199
ZNF677	SNX5	0.0169831910982379	0.0727411047792409	0.233474472923934	0.815426104776103
ZNF677	SNX6	-0.119729707444154	0.0906385024182773	-1.32095857996006	0.186724610419659
ZNF677	SNX7	0.132239010781604	0.165134169944118	0.800797380859174	0.423380782219412
ZNF677	SNX8	0.160740994182718	0.108398144330882	1.48287588477586	0.138325748019299
ZNF677	SNX9	0.0325034346354775	0.0928856432321856	0.349929585503638	0.726442608844438
ZNF677	SOAT1	0.0618773207044051	0.14144154470475	0.437476279218883	0.661831441536005
ZNF677	SOBP	0.340664329962035	0.238223583837377	1.4300193308929	0.152927947516802
ZNF677	SOCS1	-0.0175638948549321	0.2058646709131	-0.0853176738729794	0.932020676475401
ZNF677	SOCS2	0.214611492012772	0.210694406325317	1.01859131315241	0.308567773792611
ZNF677	SOCS3	0.230976193429441	0.207676819207646	1.11219053869704	0.266241489538252
ZNF677	SOCS4	0.0494038001434462	0.0972785415573644	0.507859177908349	0.61162972186375
ZNF677	SOCS5	0.0156602581548307	0.0960987223893387	0.162960107746116	0.870572661891996
ZNF677	SOCS6	-0.139308423263653	0.110108500938145	-1.26519226105813	0.206006680125509
ZNF677	SOCS7	0.207912541209857	0.174088712449971	1.19429076293276	0.232560526478618
ZNF677	SOD1	-0.0627564586247217	0.0928202707795915	-0.676107256503717	0.499080894269752
ZNF677	SOD2	0.0431903268252424	0.16264876862888	0.265543521720665	0.79062871795181
ZNF677	SOD3	-0.234634803508206	0.25075225687184	-0.935723596011852	0.349572083695371
ZNF677	SOHLH2	0.646015106997436	0.419502488747238	1.5399553621878	0.123790480018844
ZNF677	SON	0.032166084226097	0.0960345502395724	0.334942831989674	0.737716892155431
ZNF677	SORBS1	0.22863953388305	0.228959379543713	0.998603046263926	0.318154446358761
ZNF677	SORBS2	-0.13902383098529	0.280974823407642	-0.494791060989802	0.620822938944782
ZNF677	SORBS3	-0.0814165526075521	0.130954942992498	-0.621714238096503	0.534227995741644
ZNF677	SORCS1	-0.340263515537048	0.438919046515007	-0.775230690576591	0.438330374830721
ZNF677	SORCS2	-0.0224893622571575	0.355902263615598	-0.0631897140206104	0.94962418700411
ZNF677	SORD	-0.11021568022531	0.161472977449902	-0.682564240567776	0.494991792677475
ZNF677	SORL1	-0.209120958411662	0.219931398480952	-0.950846308694636	0.341841628355404
ZNF677	SORT1	-0.0809361855087311	0.145737783492424	-0.555354854240244	0.578738047103802
ZNF677	SOS1	0.00263523640883697	0.100820804777209	0.0261378235837359	0.97915102254892
ZNF677	SOS2	0.00226225202236935	0.101928717275835	0.022194451993812	0.982295911678637
ZNF677	SOSTDC1	-0.506179277335012	0.543387593853586	-0.931525274151549	0.351737738013492
ZNF677	SOX10	-0.221159810159949	0.407967207534384	-0.542101928967684	0.587831989738894
ZNF677	SOX11	0.21667769315378	0.404954372687	0.535066930419976	0.5926860178528
ZNF677	SOX12	0.123193425012099	0.139224735985512	0.884852997853187	0.376383335599871
ZNF677	SOX13	-0.220945254686145	0.156250050752258	-1.41404917068772	0.157563174435561
ZNF677	SOX15	-0.0348725400362463	0.266389397957529	-0.130908137874939	0.895866224370988
ZNF677	SOX17	-0.11147985978621	0.210158564989675	-0.530455943071783	0.595877466753339
ZNF677	SOX18	0.0879818075589836	0.175607968140538	0.501012616287275	0.616438657519641
ZNF677	SOX2	0.384712609955076	0.508747307453876	0.756195864466476	0.449655202241807
ZNF677	SOX21	-0.617619493652092	0.415455832511837	-1.48660686725224	0.137337125767881
ZNF677	SOX4	-0.0730920085034275	0.166063393439268	-0.440145217977605	0.659897851585785
ZNF677	SOX5	-0.722570203898529	0.29005442735667	-2.49115385165285	0.0128445407732053
ZNF677	SOX6	0.108057595309846	0.305485915023287	0.353723657935616	0.723597664189757
ZNF677	SOX7	-0.00457547922257039	0.20827561487077	-0.02196838657953	0.982476210543206
ZNF677	SOX8	-0.494424952822183	0.337348245588963	-1.46562182933243	0.142969196817093
ZNF677	SOX9	-0.114034959276169	0.301712379377525	-0.377959165982645	0.705516517315745
ZNF677	SP1	-0.083085370716624	0.081630782728451	-1.01781911111905	0.308934544806042
ZNF677	SP100	-0.206455406473835	0.114910562194717	-1.79666170394323	0.0725984115507217
ZNF677	SP110	-0.11503665006076	0.131132405684202	-0.877255697861563	0.380493795243431
ZNF677	SP140	-0.0800663498843883	0.253278989602071	-0.316119193345572	0.751957757256494
ZNF677	SP140L	-0.195906597014264	0.168381826062732	-1.16346640011659	0.244832670626586
ZNF677	SP2	-0.0336789136181271	0.0873396515246584	-0.385608518355705	0.699843460872875
ZNF677	SP3	-0.102292281800112	0.102721932291895	-0.995817344142615	0.319505855767242
ZNF677	SP4	-0.0345530066703164	0.156588960655543	-0.220660553117308	0.825387964142346
ZNF677	SP5	0.00530699743879818	0.415630627086875	0.0127685427707639	0.989814218715204
ZNF677	SP6	-0.242693351683594	0.23890847855813	-1.01584235581888	0.309874753686855
ZNF677	SPA17	-0.0391710138109827	0.164528098682646	-0.238080997255907	0.811852074468892
ZNF677	SPAG1	-0.00128908948625322	0.179363601043173	-0.00718701831785218	0.994266631839614
ZNF677	SPAG16	0.139438944386211	0.252589244738359	0.552038328198205	0.581007577751737
ZNF677	SPAG17	-0.537666639688684	0.404470839939433	-1.3293087822331	0.183956238415612
ZNF677	SPAG4	-0.270304574786446	0.222634152730006	-1.21411998775521	0.224900570700864
ZNF677	SPAG5	0.114337995761756	0.147446938656269	0.775451812046792	0.438199789760436
ZNF677	SPAG7	0.00952783063298641	0.078275794874628	0.121721288787253	0.903136700350114
ZNF677	SPAG8	-0.616175165192308	0.249668983674383	-2.46796841211129	0.0137035010159753
ZNF677	SPAG9	0.0663303192888716	0.0990114957214804	0.669925434471356	0.503012510893762
ZNF677	SPARC	0.237124361056793	0.177816334905798	1.33353530867912	0.182566654661221
ZNF677	SPARCL1	0.177988623310659	0.231183388458054	0.76990230352538	0.44148386217267
ZNF677	SPAST	-0.0349192531951578	0.105556044142841	-0.330812446399605	0.740834186733135
ZNF677	SPATA12	-0.256913372241143	0.219060669498013	-1.17279552203448	0.241071378903765
ZNF677	SPATA13	-0.226418640201351	0.245110400084453	-0.923741465573627	0.355775373018067
ZNF677	SPATA17	-0.133068927553663	0.276062070727964	-0.482025390894033	0.629861009186186
ZNF677	SPATA18	-0.147764814494027	0.293888408449496	-0.502792251227629	0.615187068148894
ZNF677	SPATA2	0.146533199443359	0.0750202440110185	1.95324877138278	0.0509831606595074
ZNF677	SPATA20	0.0895484255320052	0.136251497939143	0.657228925086769	0.511138540506769
ZNF677	SPATA24	-0.278516577901088	0.11710357088075	-2.3783781810096	0.017518508505159
ZNF677	SPATA2L	0.177396381716143	0.117599158126829	1.50848343254995	0.131649747372997
ZNF677	SPATA5	0.0467874510884719	0.107647754281913	0.434634715796698	0.66389257840815
ZNF677	SPATA5L1	0.0483535848611287	0.0815563100205468	0.592885882759369	0.553350428197983
ZNF677	SPATA6	-0.218831581323294	0.227571968258439	-0.961592866634528	0.336415257211457
ZNF677	SPATA7	-0.151529784042423	0.115350739830875	-1.31364379859715	0.189174917441466
ZNF677	SPATS2	-0.0165012565674842	0.0970373273985156	-0.170050608460355	0.864994173570296
ZNF677	SPATS2L	-0.0509462708812222	0.113583773995955	-0.448534760634353	0.653834647519909
ZNF677	SPC24	-0.0203579793142262	0.209211519248905	-0.0973081185362725	0.922495222249124
ZNF677	SPC25	0.121146369679727	0.167607631126704	0.722797457761007	0.469921458709685
ZNF677	SPCS1	0.0500462530891618	0.0719645192598303	0.695429547836874	0.486898122307612
ZNF677	SPCS2	-0.070526397145926	0.0807471840639943	-0.873422373342852	0.382578223794484
ZNF677	SPCS3	-0.0493705662151073	0.0893168302399021	-0.55275770627439	0.580514946433307
ZNF677	SPDEF	-0.336357187839809	0.4205959183399	-0.799715767968975	0.424007118796864
ZNF677	SPDYA	-0.299292568111253	0.177266896922094	-1.68837258003556	0.0915558009148709
ZNF677	SPDYE1	-0.00658478049014665	0.179743379831003	-0.0366343422291144	0.970781627814518
ZNF677	SPDYE3	0.109819689354336	0.101910803097433	1.07760596537877	0.281389749044888
ZNF677	SPDYE6	-0.05488363478146	0.169000056494434	-0.324755126831971	0.745413481869436
ZNF677	SPDYE8P	0.0823592128100648	0.133464130371761	0.617088745722579	0.537273544634624
ZNF677	SPEF1	-0.292291732381221	0.313247722569768	-0.933100901686907	0.350923974177946
ZNF677	SPEF2	-0.347562344525444	0.243310213737934	-1.42847412439413	0.153371843463391
ZNF677	SPEG	-0.29340956232996	0.327399664428027	-0.896181622062906	0.37030524498395
ZNF677	SPEN	0.124929575942487	0.11035415098655	1.1320786289019	0.257789463588961
ZNF677	SPERT	-0.156420493225613	0.355894477263847	-0.43951368514676	0.660355179100509
ZNF677	SPESP1	0.118654227537257	0.427764523028389	0.277382113638681	0.781526445901186
ZNF677	SPG11	-0.112950579528159	0.0974405638536013	-1.15917411662211	0.246576999710382
ZNF677	SPG21	-0.0289781274381786	0.0614249483636578	-0.471764783042512	0.637166014636587
ZNF677	SPG7	0.109621726438276	0.0801599421825342	1.36753749383518	0.171669846446771
ZNF677	SPHAR	-0.152083069078984	0.127331908701648	-1.19438301545712	0.232524465800985
ZNF677	SPHK1	0.296442794367271	0.243004647846042	1.21990586186271	0.222699900071538
ZNF677	SPHK2	-0.0744628908867308	0.105775053777438	-0.703974030052576	0.481562528541552
ZNF677	SPI1	0.127587411998515	0.199637668425412	0.639094881265778	0.52286264108606
ZNF677	SPIB	-0.138219380441836	0.377613692359503	-0.366033815082758	0.714393497485046
ZNF677	SPIN1	-0.054020916310549	0.0964951820995131	-0.559830191882933	0.575682156915959
ZNF677	SPIN2B	-0.189842828771919	0.127216730540895	-1.49227879041344	0.135844660975506
ZNF677	SPIN3	-0.28382474247137	0.206592123286597	-1.37384106400625	0.169704401000955
ZNF677	SPIN4	-0.0513820350016765	0.18105116572928	-0.283798421262343	0.776605577707274
ZNF677	SPINK1	0.660325239037786	0.531627901706507	1.24208160805361	0.214408282003022
ZNF677	SPINK5	-0.139967105800188	0.457927838990514	-0.305653192233826	0.759912802143638
ZNF677	SPINT1	-0.0177603300633631	0.201669312464715	-0.0880665969765255	0.929835964582067
ZNF677	SPINT2	-0.270044075227099	0.152419443803001	-1.77171670811321	0.076652601241965
ZNF677	SPIRE1	0.426879138755228	0.182395589749517	2.34040274406558	0.0193985916657894
ZNF677	SPIRE2	-0.0760311549317841	0.216071859273308	-0.351879023892754	0.724980368662668
ZNF677	SPN	-0.0725816599549346	0.237326127412514	-0.305830886579019	0.759777524357995
ZNF677	SPNS1	0.196869262853897	0.0821410524648463	2.39672194288174	0.0166690562571101
ZNF677	SPNS2	-0.175735014643177	0.21577155494392	-0.814449405478174	0.415521930569686
ZNF677	SPNS3	-0.355964092409115	0.282752258559552	-1.2589257260845	0.208260780836174
ZNF677	SPOCD1	0.447084682703635	0.286622821374272	1.55983630528789	0.119017845150584
ZNF677	SPOCK1	0.201316985306669	0.333132764582455	0.60431457577881	0.545729516469723
ZNF677	SPOCK2	-0.175157651036827	0.235635177818737	-0.743342537639126	0.457395329456778
ZNF677	SPOCK3	0.591835615918462	0.433880087167345	1.3640534180362	0.172763469880332
ZNF677	SPON1	0.476006466759166	0.343966688471051	1.38387373752685	0.166611127889726
ZNF677	SPON2	0.116354300963787	0.239955960889165	0.484898564439207	0.627821899964183
ZNF677	SPOP	0.0105102788773494	0.0721117948535663	0.145749788903356	0.884139271483958
ZNF677	SPOPL	0.0634629664383715	0.111956170507523	0.566855459155841	0.570900547539382
ZNF677	SPP1	-0.337534462242208	0.359454449346518	-0.939018734796134	0.34787827337657
ZNF677	SPPL2A	0.0598725646090791	0.095066780268644	0.629794807817079	0.528928547762343
ZNF677	SPPL2B	-0.0232240927169581	0.112957568230777	-0.20560014774318	0.83713226224582
ZNF677	SPPL3	0.0213404835214567	0.0619576961063878	0.344436363237472	0.73056833504231
ZNF677	SPR	0.0176106722274541	0.118116090296121	0.149096301641068	0.881498477708954
ZNF677	SPRED1	-0.219858260297063	0.13731393559171	-1.60113581589265	0.109565722456891
ZNF677	SPRED2	0.0651027506583939	0.126718806147103	0.513757607397424	0.607500127284022
ZNF677	SPRN	0.0970810172209771	0.143029667703021	0.678747414994703	0.497406757310769
ZNF677	SPRR1A	-0.585469638653969	0.533653401002732	-1.09709717497139	0.272781958187701
ZNF677	SPRR1B	-1.11421304848807	0.554216877859645	-2.01042785414818	0.0445716923555151
ZNF677	SPRR2A	-1.44414694463971	0.532289949336098	-2.71308324803227	0.00674530545593255
ZNF677	SPRR2D	-0.953846264071607	0.535640177932645	-1.78075936676944	0.0751620959230834
ZNF677	SPRR3	-1.3427069721516	0.57792821783704	-2.32331097653759	0.0203008421725038
ZNF677	SPRY1	0.26337766809506	0.172156001611396	1.52987793414009	0.12626612155387
ZNF677	SPRY2	0.304017640526844	0.176422795225918	1.72323332785616	0.0850605630021813
ZNF677	SPRY4	0.276005839960463	0.176974690768186	1.55957803210401	0.119078907286815
ZNF677	SPRYD3	0.0801483625254935	0.07944354040691	1.00887198776607	0.313205168465148
ZNF677	SPRYD4	-0.0218718551851686	0.0916510778795143	-0.23864264001261	0.811416583498234
ZNF677	SPSB1	-0.0225977649355092	0.142284105249713	-0.158821429110788	0.873831789306413
ZNF677	SPSB2	0.129346819824191	0.136315114661726	0.948880981725123	0.342840031613643
ZNF677	SPSB3	0.040810617734213	0.104427139596424	0.390804707396301	0.6959992841928
ZNF677	SPSB4	0.0776024139446122	0.353640429981659	0.219438750113037	0.826339322640129
ZNF677	SPTAN1	0.0197713417421259	0.0860649043541034	0.229725947998259	0.818337288674852
ZNF677	SPTB	0.0940975192095003	0.215183706011974	0.437289239754353	0.661967032569577
ZNF677	SPTBN1	-0.123333167251502	0.12246632047223	-1.00707824629604	0.314066013271117
ZNF677	SPTBN2	-0.391498522147041	0.24929036346074	-1.57045188876182	0.116529251803496
ZNF677	SPTBN4	-0.0911132796789771	0.26330478994932	-0.346037304131513	0.72936512412647
ZNF677	SPTBN5	-0.34749592103137	0.264823358100806	-1.31218002642763	0.189668088516431
ZNF677	SPTLC1	-0.00765288929182308	0.0754747073576089	-0.101396740176318	0.919249610811254
ZNF677	SPTLC2	-0.105067133693617	0.109164009002032	-0.962470457563176	0.335974589431364
ZNF677	SPTLC3	-0.318402108736401	0.265471323970627	-1.1993841895015	0.230575492859305
ZNF677	SPTY2D1	0.0838209591261738	0.0919225588103278	0.911864946004486	0.361992124580854
ZNF677	SQLE	0.0152935954139355	0.169185337054067	0.0903955134660881	0.92798546718207
ZNF677	SQSTM1	0.216553422472722	0.116340864189246	1.86137024150402	0.062895120428222
ZNF677	SRA1	0.0602990849539565	0.0767703874963311	0.785447187652117	0.432320365403885
ZNF677	SRBD1	0.0705000065887775	0.0938487826510061	0.751208535660443	0.452649653515741
ZNF677	SRC	-0.228113912125936	0.116807713269886	-1.95290110336186	0.0510243932537013
ZNF677	SRCAP	0.0454223098516544	0.073170757704801	0.620771347413204	0.53484811171364
ZNF677	SRCIN1	-0.387176646962157	0.267679429656861	-1.44641912700755	0.148276849387398
ZNF677	SRD5A1	-0.0550466286690412	0.12955935989524	-0.42487573814467	0.670990606048175
ZNF677	SRD5A3	-0.448349215533402	0.139460888941613	-3.21487421266266	0.00133390226753364
ZNF677	SREBF1	-0.118881192863341	0.141115506518746	-0.842438905518499	0.39968192717317
ZNF677	SREBF2	-0.0813006258606539	0.103928175653372	-0.782277042289409	0.434180121415255
ZNF677	SRF	0.0530120210101232	0.0814955639460703	0.650489651746001	0.515479537221472
ZNF677	SRFBP1	0.0214623517656732	0.121079975712712	0.17725764842072	0.859330892333478
ZNF677	SRGAP1	0.021485982194514	0.15620313431083	0.137551543311281	0.890614044114942
ZNF677	SRGAP2	0.0130421779364568	0.104669259746369	0.124603708558369	0.900854647344171
ZNF677	SRGAP3	-0.215818786319267	0.19296441867836	-1.11843824782538	0.263566020663122
ZNF677	SRGN	0.123455064765051	0.202939111136064	0.60833549567623	0.543060722437552
ZNF677	SRI	0.00455379968179396	0.10064702066987	0.0452452506938162	0.963918086585811
ZNF677	SRL	0.242604044966908	0.264916537972665	0.915775386555674	0.359937725914903
ZNF677	SRM	0.204547942464037	0.0997507224126646	2.05059108863223	0.0404870868836811
ZNF677	SRMS	-0.11104767452211	0.363308592460082	-0.305656614863332	0.759910196444049
ZNF677	SRP14	-0.104602809811941	0.0657611588169449	-1.59064730144305	0.111908012514404
ZNF677	SRP19	0.0757978388750962	0.0724655629370543	1.04598426898217	0.295743472878417
ZNF677	SRP54	0.0673300683966216	0.0771419844843816	0.872807056321626	0.382913463202733
ZNF677	SRP68	-0.00897980325387458	0.0530534586921788	-0.169259525679113	0.865616233686259
ZNF677	SRP72	0.0255771423432863	0.0768681115081662	0.332740610396927	0.73937842449331
ZNF677	SRP9	-0.0643909448112129	0.0865217533711175	-0.744216827588098	0.456866479528261
ZNF677	SRPK1	0.0221365200837085	0.0996357868912082	0.222174389086516	0.824209569907453
ZNF677	SRPK2	-0.0846875029809292	0.103619997926577	-0.817289178493681	0.413898106008431
ZNF677	SRPK3	-0.508598976356882	0.323333899658604	-1.57298376970027	0.115941793138561
ZNF677	SRPRB	0.113745955718063	0.0803509392370273	1.41561451301178	0.157104187754859
ZNF677	SRPX	-0.105115739819286	0.267439469930835	-0.39304497517315	0.69434432070374
ZNF677	SRPX2	0.214238454855346	0.258102661614025	0.830051319562621	0.406647067968084
ZNF677	SRR	-0.0843225677882677	0.108709947108082	-0.775665613234385	0.438073549037863
ZNF677	SRRD	0.10266626905443	0.0683886264765305	1.50121846780565	0.133517838125607
ZNF677	SRRM1	-0.0024730069116531	0.0777991928988787	-0.0317870509899434	0.974646269108839
ZNF677	SRRM2	0.010077993550687	0.104542565927895	0.0964008627608967	0.923215593095416
ZNF677	SRRM3	-0.0413817120734556	0.28275880725925	-0.14634986076849	0.883665648213348
ZNF677	SRRM5	-0.0338422418373251	0.138262375981752	-0.244768264663639	0.806670668511919
ZNF677	SRRT	0.0902049972995102	0.0736134746030299	1.22538703390856	0.220629396221784
ZNF677	SRXN1	0.212963274948959	0.165159470206502	1.28944028872632	0.197451700141176
ZNF677	SS18	0.0268694952968998	0.0664799669026506	0.404174318200939	0.686144431128005
ZNF677	SS18L1	0.113603328100885	0.108241030168787	1.04954034457854	0.294105239347724
ZNF677	SS18L2	-0.02721839648363	0.0874022709387164	-0.311415209139298	0.755529976565496
ZNF677	SSB	0.0650833724520017	0.0898321213542461	0.724500005909361	0.468876273905104
ZNF677	SSBP1	-0.00548802955905033	0.0774064477985115	-0.0708988684422729	0.943488068256456
ZNF677	SSBP2	-0.193549146723778	0.178558082055342	-1.08395623707354	0.278565278110345
ZNF677	SSBP3	-0.216939135956795	0.103787288664373	-2.09022837717952	0.036771948540841
ZNF677	SSBP4	0.0777547663722048	0.112371732574033	0.691942400380611	0.489084819935097
ZNF677	SSC5D	0.264371263866214	0.266940432393608	0.990375498741959	0.322156652330635
ZNF677	SSH1	0.141892078620021	0.099484096624867	1.42627900773996	0.15400412652044
ZNF677	SSH2	0.0655549059564585	0.114922883018406	0.570425177603309	0.568478164115462
ZNF677	SSH3	-0.0656614244615582	0.122555667809814	-0.535768158543708	0.592201357867787
ZNF677	SSNA1	0.00945404391697543	0.096862830174665	0.0976023919591004	0.9222615796252
ZNF677	SSPN	0.292948902781278	0.21520668235069	1.36124445384974	0.173648971719738
ZNF677	SSPO	-0.386640355772696	0.318164514753488	-1.21522149027921	0.224480417549662
ZNF677	SSR1	-0.000830799036626636	0.077542450013332	-0.0107141189952574	0.991453014429373
ZNF677	SSR2	-0.0655402725886965	0.0782978314429687	-0.837063701265282	0.402695367318582
ZNF677	SSR3	-0.00116638203361951	0.0865286227800627	-0.0134797249296826	0.989246924655566
ZNF677	SSR4	-0.0903867651548221	0.113295621810437	-0.797795746300372	0.425120293374949
ZNF677	SSRP1	-0.0114899375155288	0.0755847175111514	-0.15201403000327	0.879197120104304
ZNF677	SSSCA1	0.143843404422221	0.0987586453855126	1.45651455485964	0.145467975959798
ZNF677	SSTR1	-0.133079334600906	0.375694310887163	-0.35422238438121	0.723223982632066
ZNF677	SSTR2	0.166998628502438	0.268401630319798	0.622196773929653	0.53391078442978
ZNF677	SSU72	0.103193955804291	0.0691579504129662	1.49214884460982	0.135878712983274
ZNF677	SSX2IP	-0.0947197151812475	0.139985837486226	-0.676637843385889	0.498744206178631
ZNF677	ST13	0.022129624721921	0.0693741679411368	0.318989407421762	0.74978071289123
ZNF677	ST14	-0.268848106929485	0.179913762077473	-1.49431652045448	0.135311540755665
ZNF677	ST20	-0.0162533112631109	0.137176080098376	-0.118485024877914	0.905699850862189
ZNF677	ST3GAL1	0.0520594477765413	0.180117480027105	0.28903051368866	0.772599543614018
ZNF677	ST3GAL2	0.0625061588498686	0.115039100234882	0.543347076969884	0.586974779622217
ZNF677	ST3GAL3	0.206241300170355	0.117636059840371	1.75321496189364	0.0797774370022853
ZNF677	ST3GAL4	-0.0661275977803173	0.174211668226567	-0.379581910060791	0.704311644286568
ZNF677	ST3GAL5	-0.0192830302470457	0.185214858207668	-0.10411168106948	0.917095188922
ZNF677	ST3GAL6	0.178277242634513	0.208152332739189	0.856474872457431	0.391877369093187
ZNF677	ST5	-0.154979662286874	0.126024644282831	-1.22975679216408	0.218988654580644
ZNF677	ST6GAL1	-0.265257801653224	0.21407338706782	-1.23909751364464	0.215510889443896
ZNF677	ST6GAL2	0.628400010388394	0.372463991959966	1.68714298282003	0.0917919898734749
ZNF677	ST6GALNAC1	-0.174699568961673	0.366444168305444	-0.476742663881215	0.633617562815246
ZNF677	ST6GALNAC2	-0.333228002262605	0.260633365773904	-1.27853163110235	0.201267632407156
ZNF677	ST6GALNAC3	0.205825843445675	0.21834792211518	0.942650799933421	0.346017335169914
ZNF677	ST6GALNAC4	0.0584998685371251	0.155775118289176	0.375540517507603	0.707313714226698
ZNF677	ST6GALNAC5	-0.152325199952084	0.334047415031416	-0.455998738795085	0.648459500857433
ZNF677	ST6GALNAC6	-0.0387203102169163	0.110729367581696	-0.349684199075269	0.72662673983084
ZNF677	ST7	-0.100825389986853	0.0808522492628967	-1.24703259224134	0.212587911419756
ZNF677	ST7L	0.122491344994142	0.105832311746099	1.15740970761378	0.247296555046676
ZNF677	ST8SIA1	0.00178689533148181	0.262446673454421	0.00680860346965739	0.994568503501196
ZNF677	ST8SIA2	-0.213425542808098	0.413791584621377	-0.515780288290263	0.606086885931928
ZNF677	ST8SIA4	0.139484309813098	0.189517356183533	0.735997549892043	0.461851808237438
ZNF677	STAB1	0.0706971898740653	0.180915904516873	0.39077376896663	0.696022149653361
ZNF677	STAC	0.112576260101372	0.340372732255702	0.3307440621207	0.740885833902569
ZNF677	STAC2	-0.296692787003056	0.426317321492239	-0.695943542628157	0.486576257520995
ZNF677	STAC3	0.17133244862436	0.193651043966323	0.884748386144283	0.376439748039939
ZNF677	STAG1	-0.102121437054485	0.135445499055479	-0.753967003456174	0.450992045163593
ZNF677	STAG2	-0.0820594728588523	0.115291012909563	-0.711759492678078	0.476728768757438
ZNF677	STAG3	-0.127008282971079	0.288276825004131	-0.440577500356675	0.659584885546575
ZNF677	STAG3L1	-0.0588466594183091	0.203456086702426	-0.289235187661788	0.772442954216664
ZNF677	STAG3L2	0.0213726061343158	0.16196909667574	0.131954839367312	0.895038407993844
ZNF677	STAG3L3	0.0892537062293307	0.136553562416941	0.653616827342895	0.513462836856335
ZNF677	STAG3L4	0.13603655505586	0.114825838154508	1.18472076705255	0.236322954009743
ZNF677	STAM	0.0987088614446994	0.0883371344397275	1.11741072506771	0.264004758263134
ZNF677	STAM2	-0.0417394283615414	0.0947293639591437	-0.44061763551525	0.65955583131089
ZNF677	STAMBP	0.0836450667053121	0.0664121928467504	1.25948358456297	0.208059393786974
ZNF677	STAMBPL1	-0.0377925079407289	0.167631294076252	-0.225450195018705	0.821660990766337
ZNF677	STAP1	-0.13810434135213	0.355082352532655	-0.388936088676582	0.69738080738517
ZNF677	STAP2	-0.544789301415724	0.167175924074138	-3.25877846605546	0.00114497920053911
ZNF677	STAR	-0.880467994579584	0.267060651923944	-3.296884015809	0.00100140735572701
ZNF677	STARD10	0.00986517749164276	0.149774900937981	0.0658666934837615	0.947493081612638
ZNF677	STARD13	0.101348885493364	0.162415334813933	0.624010569011061	0.532719277064234
ZNF677	STARD3	0.168617460317108	0.0902067456791244	1.86923338213418	0.0617927726164133
ZNF677	STARD3NL	0.0962650767823468	0.109064187253773	0.882646074814233	0.377574537836486
ZNF677	STARD4	0.382614597733579	0.195396673586723	1.95814284199553	0.0504056936776603
ZNF677	STARD5	0.0365168517354124	0.14884682636908	0.245331745568196	0.806234458460818
ZNF677	STARD7	0.00286284611165372	0.0690956862373445	0.0414330657607164	0.96695638461213
ZNF677	STARD8	0.127898831577603	0.166996874317226	0.765875601567531	0.44387558036066
ZNF677	STAT1	-0.0477193424355067	0.179486971823978	-0.265865215455888	0.790380994663794
ZNF677	STAT2	-0.0434396493667825	0.10572243860791	-0.410883913942678	0.681218665207797
ZNF677	STAT3	-0.0803190694987107	0.0918966339651192	-0.874015358703966	0.382255321668503
ZNF677	STAT4	-0.128282189704851	0.237289714948972	-0.540614201219964	0.588856960769516
ZNF677	STAT5A	-0.114774393187418	0.143749184903032	-0.798435088622179	0.424749431045022
ZNF677	STAT5B	-0.098162794726618	0.0898779682135294	-1.09217861371105	0.274936911787999
ZNF677	STAT6	-0.202467040085072	0.0930959819873164	-2.17482039249187	0.0298055355629885
ZNF677	STAU1	-0.0586385613857031	0.062457550378188	-0.93885464656618	0.347962496358632
ZNF677	STAU2	-0.192186725165856	0.0985795853846503	-1.94955907367593	0.0514221777186235
ZNF677	STBD1	0.0179746159025925	0.157976473255728	0.113780334072249	0.909427756185065
ZNF677	STC1	0.376573836838438	0.252973994485323	1.48858714748359	0.136814618875747
ZNF677	STC2	-0.040890927696014	0.269923517335646	-0.151490793020331	0.87960974856823
ZNF677	STEAP1	0.276157088336679	0.24411442090189	1.13126085430106	0.258133285691456
ZNF677	STEAP2	0.337262587575761	0.254067980218497	1.32745018591369	0.184569777679286
ZNF677	STEAP3	-0.0720762644759823	0.1973579905024	-0.365205707113774	0.71501137904546
ZNF677	STEAP4	-0.0738133704829038	0.299731914765648	-0.246264634650656	0.805512409465264
ZNF677	STIL	0.0972245273057288	0.145157174755554	0.669787955500343	0.503100132865869
ZNF677	STIM1	-0.00788411978973783	0.0925126733299153	-0.085222051270984	0.932096682045359
ZNF677	STIM2	-0.0563777233061976	0.107089015841622	-0.526456638555505	0.598651879549838
ZNF677	STIP1	0.0663908321410348	0.0757641651968452	0.876282764662459	0.381022179999087
ZNF677	STK10	0.0623019749769006	0.112971708828821	0.551482982976762	0.581388013003466
ZNF677	STK11	0.126672062674587	0.0889934177144064	1.42338687430903	0.154840204136636
ZNF677	STK11IP	0.016257731185622	0.0867113824711837	0.187492468950369	0.851300886976015
ZNF677	STK16	0.0323909276558487	0.0674518966418449	0.480207811321267	0.631152417698859
ZNF677	STK17A	0.2033075271478	0.128515489320187	1.58196905465048	0.113875775714414
ZNF677	STK17B	0.12347215991938	0.157028348696288	0.786304899366865	0.431817986328592
ZNF677	STK19	0.00983628600937639	0.0786553194718791	0.125055572533693	0.900496974041638
ZNF677	STK24	-0.102341943923291	0.0735801418254464	-1.39089082168496	0.164472969105069
ZNF677	STK25	-0.0197550874314083	0.0680706356056814	-0.290214528711694	0.771693820722568
ZNF677	STK3	-0.0161278957916441	0.0909541043397309	-0.177319054579476	0.859282670146147
ZNF677	STK31	-0.371697494965313	0.340407919990274	-1.09191788186342	0.275051469232387
ZNF677	STK32A	-0.179027350149108	0.381125367941731	-0.469733492461931	0.638616409675622
ZNF677	STK32B	0.558814746621516	0.290379454082091	1.92442935877804	0.0544972290758348
ZNF677	STK32C	0.0310134793948903	0.162263400200735	0.191130466614922	0.848450266470219
ZNF677	STK33	-0.690816156618526	0.371104160353961	-1.86151552696047	0.0628746059967574
ZNF677	STK35	0.127705140708698	0.0871824878928665	1.46480266616878	0.143192593632411
ZNF677	STK36	-0.185652006441493	0.123087875235743	-1.50828833535329	0.131699647695221
ZNF677	STK38	-0.0504842887660873	0.0892964563025668	-0.565356015865056	0.571919523475369
ZNF677	STK38L	0.0198431637082685	0.132007618514271	0.150318322015054	0.880534486350613
ZNF677	STK39	0.033345607592675	0.155924708412219	0.213857110474877	0.830688699960625
ZNF677	STK4	0.0069662396870315	0.0941406890449128	0.0739981803586336	0.941022089192311
ZNF677	STK40	0.157884932007316	0.0910043293119833	1.73491671441312	0.0829690746736105
ZNF677	STMN1	-0.244738951245681	0.141605741168579	-1.72831234966895	0.084146161933361
ZNF677	STMN2	-0.222954472591308	0.416785773955368	-0.53493781823557	0.592775274716614
ZNF677	STMN3	-0.0876370437322544	0.229029519547244	-0.382645188731564	0.702039212734437
ZNF677	STOM	0.0755079855229705	0.144936750311442	0.52097197819544	0.602466225937934
ZNF677	STOML1	0.138550248863983	0.10124507741709	1.36846405177025	0.171379882337192
ZNF677	STOML2	0.0100604821791207	0.0726906694260075	0.138401286692804	0.88994259080117
ZNF677	STON1	0.0537744077153454	0.217594438342338	0.24713135190865	0.8048417256711
ZNF677	STON2	-0.0388824316305247	0.200564314960921	-0.193865153121087	0.846308755591038
ZNF677	STOX1	-0.598146253079506	0.281564278457084	-2.12436839061129	0.0338089793496779
ZNF677	STOX2	0.137145487383967	0.290613716704656	0.47191677302467	0.637057545617044
ZNF677	STRA6	-0.146743103492488	0.34453723663316	-0.425913625262893	0.670234304382514
ZNF677	STRADA	0.0669496126324246	0.0689766137636628	0.970613211918704	0.331903585256559
ZNF677	STRADB	-0.127869466271661	0.123917115248158	-1.03189511808428	0.302294167969322
ZNF677	STRAP	0.0610338915008058	0.0752710747226608	0.810854524472881	0.417582930476553
ZNF677	STRBP	-0.189413796745757	0.11139987513545	-1.70030528773439	0.0892889997893118
ZNF677	STRC	0.173557235611591	0.29234381369081	0.593675075317822	0.55282250312014
ZNF677	STRN	-0.0302629158459416	0.182520225928799	-0.165805820653252	0.86833299180723
ZNF677	STRN3	-0.032185358831579	0.0939160297728501	-0.342703571577973	0.731871388630436
ZNF677	STRN4	0.047780997459789	0.0700266353791536	0.682326049239445	0.49514231632227
ZNF677	STS	0.0924219345125376	0.165025654901315	0.560045858129183	0.575535086637394
ZNF677	STT3A	0.0147844003285841	0.0781423799394	0.189198234556582	0.849964058143062
ZNF677	STT3B	0.0891215094256816	0.146234535440745	0.6094422850052	0.54232725992122
ZNF677	STUB1	0.0703176499652194	0.0893351761961992	0.787121635164034	0.431339922573751
ZNF677	STX10	0.06109508292637	0.0831383422045762	0.734860490434547	0.462543867458884
ZNF677	STX11	0.1902417649812	0.203549051159482	0.934623688479612	0.350138637146159
ZNF677	STX12	0.0454321228924362	0.0776505025320028	0.585084724644401	0.558582224891339
ZNF677	STX16	-0.0545385207983427	0.0969890059428283	-0.562316525137821	0.573987719631841
ZNF677	STX17	-0.095537013859419	0.0870766241259034	-1.09716028633911	0.272754382774458
ZNF677	STX18	-0.261504759267784	0.101738485967219	-2.57036220641265	0.010258770494436
ZNF677	STX19	-0.558364077380658	0.280006344984889	-1.99411223131673	0.0463276973749343
ZNF677	STX1A	0.228256673941652	0.155849809640831	1.46459385781535	0.143249581337537
ZNF677	STX1B	0.0295266053425388	0.228642032187214	0.129139008519493	0.89726565286075
ZNF677	STX2	0.0391598892897825	0.134434998969746	0.291292368727546	0.77086958805986
ZNF677	STX3	-0.114169051318703	0.118579171552669	-0.962808643573571	0.335804874231692
ZNF677	STX4	0.0916569300901418	0.0769666711067065	1.19086519882182	0.233902361769735
ZNF677	STX5	0.090593778266365	0.0577206777964986	1.56952034738339	0.116745980407351
ZNF677	STX6	-0.0525038268911597	0.0721532661035089	-0.727670828037629	0.466933160404993
ZNF677	STX7	-0.0254705822835938	0.0920320763349107	-0.27675766208843	0.782005828818235
ZNF677	STX8	0.00236462201719435	0.0885226329950995	0.0267120615055051	0.978693086377318
ZNF677	STXBP1	-0.201690142019902	0.186525713669027	-1.08129939863296	0.279744627271803
ZNF677	STXBP2	0.0843404288853295	0.119269078057231	0.707144133744869	0.479591090714657
ZNF677	STXBP3	-0.0708603159411902	0.0991885841371351	-0.714399913635433	0.475095471372782
ZNF677	STXBP4	-0.0392206541011202	0.130280360190492	-0.301048093847553	0.763421192713851
ZNF677	STXBP5	-0.0522510759305433	0.141126583120001	-0.37024262031565	0.711256058289201
ZNF677	STXBP6	-0.456188338979372	0.332638257690693	-1.37142474875383	0.170455799522695
ZNF677	STYK1	-0.289687982725989	0.262149359188546	-1.10504936431157	0.26932241461708
ZNF677	STYX	-0.026585591803956	0.0833541183744522	-0.318947549592276	0.749812447579734
ZNF677	STYXL1	-0.0405545288542291	0.0918224971561804	-0.44166222995711	0.658799820050931
ZNF677	SUB1	0.00451963753248232	0.0923106211885625	0.0489611864191671	0.960957003163911
ZNF677	SUCLA2	0.0131974694899665	0.0964387996899761	0.13684813096381	0.891169928477799
ZNF677	SUCLG1	0.0745712920941401	0.0753645888273806	0.989473879635201	0.322597226569967
ZNF677	SUCLG2	-0.135809165538877	0.0987307437846655	-1.37555092094799	0.169174192800206
ZNF677	SUCNR1	0.397410269264887	0.341954867153233	1.16217169994777	0.245357904703344
ZNF677	SUDS3	-0.141004354172689	0.0803882792037099	-1.75404120562618	0.079635711628775
ZNF677	SUFU	-0.093408122169033	0.0854143087013034	-1.09358869244829	0.274317932241466
ZNF677	SUGT1	0.0303256384771716	0.0773030406278914	0.392295545309118	0.694897788651153
ZNF677	SULF1	0.285364067978525	0.271301596504005	1.05183335319707	0.293052119106501
ZNF677	SULF2	-0.311629016776737	0.219725806650641	-1.41826315955786	0.156329868369964
ZNF677	SULT1A1	-0.395481192600198	0.206409662343068	-1.91600135434978	0.0555623254537751
ZNF677	SULT1A2	-0.206369560557254	0.256247550480842	-0.805352325007621	0.420749076045282
ZNF677	SULT1A3	-0.0168552490339556	0.14169726666334	-0.118952534730272	0.905329517385618
ZNF677	SULT1C2	-0.212198522546553	0.392726778650097	-0.54032099179978	0.589059064980013
ZNF677	SULT1C4	-0.313253373027275	0.325108441884939	-0.963535032222079	0.3354405302974
ZNF677	SULT1E1	-0.0566618617627769	0.446071237497055	-0.127024244111124	0.898938907373674
ZNF677	SULT2B1	-0.430527228782849	0.353663314321928	-1.21733640823983	0.223675285656286
ZNF677	SULT4A1	0.503528110887304	0.507945958994487	0.991302523370934	0.321704073750968
ZNF677	SUMF1	-0.171705072389534	0.0940568451302775	-1.82554573408992	0.068125314876068
ZNF677	SUMF2	-0.138504628299148	0.0886090994565854	-1.56309712149833	0.118249019403379
ZNF677	SUMO1	0.0271649820467054	0.0729693919797825	0.372279133889892	0.709739698213324
ZNF677	SUMO1P3	0.0215367001023956	0.0813756904332541	0.26465766358149	0.791310990721506
ZNF677	SUMO2	-0.10356926632356	0.0669745606235775	-1.54639710002219	0.122227965096197
ZNF677	SUMO3	-0.0467468252171829	0.0716224962274626	-0.652683551669602	0.514064271061771
ZNF677	SUN1	-0.161813077837073	0.0932294758234214	-1.7356429005731	0.082840466512235
ZNF677	SUN2	-0.136476343314661	0.107527946533798	-1.26921742406532	0.204568199449174
ZNF677	SUOX	-0.0631209062948465	0.103605409675065	-0.609243344462522	0.542459060143013
ZNF677	SUPT16H	-0.0208613045621184	0.0744892857718459	-0.280057787451671	0.77947331050497
ZNF677	SUPT3H	-0.0315864443268778	0.116797647752134	-0.270437332727024	0.786862495896084
ZNF677	SUPT4H1	0.0597012637725003	0.0685934121033987	0.870364397130525	0.384246058734175
ZNF677	SUPT5H	-0.0141654251762234	0.0627361596305909	-0.225793629377915	0.8213939072035
ZNF677	SUPT6H	0.0433196844548987	0.0690989520189908	0.626922452354892	0.530809241144626
ZNF677	SUPT7L	-0.0321886785957647	0.0586713736464287	-0.548626640135329	0.583346570289081
ZNF677	SUPV3L1	0.127162513832017	0.0707947208596224	1.79621463702308	0.0726694934950542
ZNF677	SURF1	0.0444004536030207	0.0858350274741361	0.517276628313535	0.60504234599227
ZNF677	SURF2	0.0895537606727068	0.113837492972913	0.786680717696547	0.431597968678778
ZNF677	SURF4	0.0533387603547081	0.0661892918388767	0.805851805826078	0.420461077517208
ZNF677	SURF6	0.137266152444089	0.0864489154214835	1.58782966535607	0.112543936774998
ZNF677	SUSD1	0.105974058318522	0.150168495937803	0.705701003773887	0.480488003659324
ZNF677	SUSD2	-0.428937382247421	0.276504726316591	-1.55128408820144	0.121052898560408
ZNF677	SUSD3	-0.162032322269347	0.265654474277513	-0.609936357029253	0.542000001116019
ZNF677	SUSD4	-0.173942870546349	0.364619578807943	-0.47705301814846	0.633396606674689
ZNF677	SUSD5	0.237446917107659	0.309002319173803	0.768430857549985	0.442356991135329
ZNF677	SUV39H1	0.0504429972330873	0.101911081674787	0.494970678400395	0.620696173753477
ZNF677	SUV39H2	0.0821950728942334	0.103961780390475	0.790627792112768	0.429291140332603
ZNF677	SUZ12	-0.0407374132151677	0.108092586414281	-0.37687518234632	0.706321777745606
ZNF677	SV2A	-0.275253772496572	0.272828666607071	-1.00888875029028	0.3131971312059
ZNF677	SV2B	-0.556251106318389	0.363012332960817	-1.53232013298686	0.125662651067513
ZNF677	SVEP1	-0.0667291344123045	0.267076131038066	-0.249850610584117	0.802738441978023
ZNF677	SVIL	-0.00146596731236697	0.154860502532005	-0.00946637320942441	0.992448348292203
ZNF677	SVIP	-0.0328061122777977	0.172892103504122	-0.189749049337095	0.849532470052368
ZNF677	SVOPL	-0.62251736646744	0.373900273191628	-1.66492888906875	0.0961440277307207
ZNF677	SWAP70	-0.0243380077829174	0.113702218391743	-0.214050421593928	0.830537978621245
ZNF677	SYAP1	0.10333355115894	0.0864818387092572	1.19485839687494	0.232338706469352
ZNF677	SYBU	-0.213148535468169	0.310655937509035	-0.686124131981124	0.492745059099466
ZNF677	SYCE1L	-0.232541715160983	0.316978028731548	-0.733620926635028	0.463298974152137
ZNF677	SYCE2	0.188900530095188	0.228860906655071	0.825394484606716	0.40928409588301
ZNF677	SYCP2	0.480291231537816	0.315562049821612	1.52201835363069	0.128223576930179
ZNF677	SYDE1	0.116031127374733	0.149610996240916	0.775552133800984	0.438140551323343
ZNF677	SYDE2	0.0920046433476676	0.233599186373666	0.393856865582129	0.693744908543392
ZNF677	SYF2	0.00480426070325345	0.0722872231323425	0.0664607173311648	0.947020238089078
ZNF677	SYK	-0.420500612216926	0.167412635736288	-2.51176149498839	0.0121214749347857
ZNF677	SYMPK	0.0845770243339802	0.0728387730413878	1.16115388552636	0.245771366865132
ZNF677	SYN1	-0.0309104576243416	0.259041777121786	-0.119326148730864	0.905033577425238
ZNF677	SYN2	0.0634559197014282	0.396457208033944	0.160057424648955	0.872858240263484
ZNF677	SYN3	0.302369158054188	0.326329742550873	0.926575541936849	0.354301899293087
ZNF677	SYNC	-0.264064006833232	0.327355893178478	-0.806657256936142	0.419996902021234
ZNF677	SYNCRIP	-0.00371766135739657	0.0747170669058622	-0.0497565216536209	0.960323300358197
ZNF677	SYNE1	0.163886960637224	0.190569913147545	0.859983393655312	0.389941047504968
ZNF677	SYNE2	-0.2264780984751	0.14668749718687	-1.54394957183421	0.122819812728604
ZNF677	SYNGAP1	-0.068078250964017	0.132261188295412	-0.514725837877405	0.606823443726955
ZNF677	SYNGR1	-0.253791209664875	0.237195166392049	-1.06996788140866	0.284812704068757
ZNF677	SYNGR2	-0.110962650697228	0.10835186583266	-1.02409543060938	0.305961848360007
ZNF677	SYNGR3	0.0165088553302141	0.284675961141795	0.0579917435388621	0.953763234319304
ZNF677	SYNJ1	0.0981309698242323	0.118043789176517	0.831309893631865	0.405936120646458
ZNF677	SYNJ2	-0.161014076404632	0.150819571356155	-1.06759404603003	0.285882241558105
ZNF677	SYNJ2BP	0.0852893683036121	0.0885391468438389	0.963295574262099	0.335560610085892
ZNF677	SYNM	0.0619771967087507	0.246912921649745	0.251008316189574	0.801843416453414
ZNF677	SYNPO	0.143459708744199	0.151990324901426	0.943873952748249	0.345392067763588
ZNF677	SYNPO2	0.332866623820544	0.285936779008498	1.16412664706785	0.24456512591535
ZNF677	SYNRG	0.0575540858661408	0.0869826557307733	0.661673127620762	0.508286371824604
ZNF677	SYP	0.218855672668191	0.220610560642262	0.992045312930792	0.321341739754518
ZNF677	SYPL1	-0.119477042072504	0.094806385443985	-1.26022146623336	0.207793235507727
ZNF677	SYPL2	0.397607116407669	0.254866796936428	1.56005851365114	0.11896532928914
ZNF677	SYS1	-0.0703223898062392	0.0635886066226287	-1.10589606442507	0.26895584723975
ZNF677	SYS1-DBNDD2	0.233877101993793	0.344610966654847	0.678669933995565	0.497455845701477
ZNF677	SYT1	0.507535741289406	0.383094188950046	1.32483278506631	0.185436374166697
ZNF677	SYT11	0.0630074824039753	0.186858088135503	0.337194300940747	0.73601947102644
ZNF677	SYT12	-0.0129558501118206	0.334160381340163	-0.0387713530247381	0.969078047692835
ZNF677	SYT13	0.779360225050174	0.544932387160295	1.43019619206615	0.152877202560833
ZNF677	SYT14	-0.0480924352735533	0.407564785013431	-0.117999486319625	0.906084487336522
ZNF677	SYT15	-0.305344044350806	0.209067542809885	-1.46050429563077	0.14436921383718
ZNF677	SYT17	-0.147878320306955	0.256379130961585	-0.576795465966038	0.56416759751373
ZNF677	SYT2	-0.462043809013502	0.299320706380489	-1.54364131570024	0.122894512133548
ZNF677	SYT5	-0.479694335929739	0.418827326180019	-1.14532721707742	0.252263550930636
ZNF677	SYT7	-0.277766293923762	0.285793352654801	-0.971913067058861	0.331256683264621
ZNF677	SYT8	-0.465565333318218	0.429850579518271	-1.08308643864101	0.278951001184765
ZNF677	SYTL1	-0.60590594466357	0.224337299879813	-2.7008702743065	0.00699674577472038
ZNF677	SYTL2	-0.171679941657031	0.211015979570009	-0.813587397536743	0.416015583840594
ZNF677	SYTL3	-0.0874235327911504	0.178846739507052	-0.488818152526081	0.625044726822649
ZNF677	SYTL4	-0.162643872844063	0.183756720395009	-0.885104351527604	0.376247813095944
ZNF677	SYTL5	-0.531711292108608	0.424180405982735	-1.25350271867638	0.210225863247602
ZNF677	SYVN1	0.179830240009033	0.0774078306678152	2.3231530771189	0.0203093455035629
ZNF677	TAB1	-0.027251687697016	0.0722777409129643	-0.377041221166999	0.706198410883199
ZNF677	TAB2	0.0480357996993851	0.0926467540281621	0.518483353283845	0.604200564574943
ZNF677	TAB3	-0.00269367189845422	0.112448756595545	-0.0239546614832107	0.980892085215671
ZNF677	TACC1	0.0918355852777761	0.154078109066259	0.596032660540267	0.551246886556546
ZNF677	TACC2	0.240941546981696	0.166954735131932	1.44315491735708	0.149193875054519
ZNF677	TACC3	0.0634042023195899	0.136101143204808	0.465860909222327	0.641385370405688
ZNF677	TACO1	0.0994905644709402	0.072526873605996	1.37177517138578	0.170346674598248
ZNF677	TACR1	-0.84214422877405	0.354367493065695	-2.37647144631838	0.0176089474452322
ZNF677	TACR2	-0.127271993581138	0.230806113062082	-0.551423841823917	0.581428534095573
ZNF677	TACSTD2	-0.261312067640333	0.312177909196355	-0.837061367708668	0.402696678507642
ZNF677	TADA1	-0.151509396515126	0.0963647157338833	-1.5722497115389	0.116111872342025
ZNF677	TADA2A	-0.0128545634578123	0.0974627844272861	-0.131892019434379	0.895088087870259
ZNF677	TADA2B	0.019434852437999	0.0612064286598753	0.31752959392548	0.750887726702177
ZNF677	TADA3	-0.0134234205278791	0.0658292877923527	-0.203912589335936	0.838450559876764
ZNF677	TAF1	-0.0810906694454072	0.119134362823626	-0.680665657862788	0.496192270833846
ZNF677	TAF10	-0.0263376955822113	0.090307197398161	-0.291645586852722	0.7705995356883
ZNF677	TAF11	0.0426280400580157	0.0736923091108535	0.578459822637548	0.563043982897911
ZNF677	TAF12	-0.0189902102946919	0.0747098046058093	-0.254186319919986	0.799387833620347
ZNF677	TAF13	0.122425816212273	0.155868183345725	0.785444556960832	0.432321906773908
ZNF677	TAF15	-0.0371139092071601	0.0909568477831816	-0.408038648124992	0.683305835292001
ZNF677	TAF1A	0.0562680444875317	0.147407811952846	0.381716842154412	0.702727607472015
ZNF677	TAF1B	-0.110677199885827	0.108574641423481	-1.01936509699485	0.30820054072348
ZNF677	TAF1C	0.196987451403998	0.104674426012522	1.88190620104698	0.0600498669348805
ZNF677	TAF1D	0.0327381066574844	0.113939077331242	0.287329925994649	0.773900965832066
ZNF677	TAF1L	0.0142557581732294	0.186795699136431	0.076317379035678	0.939177178991388
ZNF677	TAF2	-0.0226463247914473	0.124441100886585	-0.181984285176703	0.855620618975198
ZNF677	TAF3	0.219884555368959	0.0958228692573742	2.2946980931907	0.0218934249455604
ZNF677	TAF4	-0.0305159880924073	0.0884221054884572	-0.345117184484947	0.730056572406603
ZNF677	TAF4B	-0.0293190380603493	0.178165732258983	-0.164560477980866	0.869312988583785
ZNF677	TAF5	0.0290839150313855	0.0973113711110871	0.298874784100867	0.765078622774584
ZNF677	TAF5L	-0.029367347557109	0.0731569932312641	-0.401429121947	0.688163651399913
ZNF677	TAF6	0.129719197644142	0.0769254087089047	1.68629845224502	0.0919544964785979
ZNF677	TAF6L	0.0197263314431359	0.0882791441886113	0.223454040299597	0.823213778007394
ZNF677	TAF7	-0.147160024328942	0.0926722445944813	-1.58796223154938	0.112513953552581
ZNF677	TAF8	0.016326608447729	0.0697204285965007	0.234172519825107	0.814884267064082
ZNF677	TAF9	0.0130880517927773	0.0745030258300924	0.175671412629941	0.860576743034711
ZNF677	TAF9B	-0.187739902281105	0.116665064847361	-1.60922125682384	0.107786702777421
ZNF677	TAGAP	0.086940227170513	0.244735037968719	0.355242256654829	0.722460027034301
ZNF677	TAGLN	0.206557204007822	0.232911428126149	0.886848729019629	0.375308126900417
ZNF677	TAGLN2	-0.206395553343924	0.102238617307241	-2.01876315212359	0.0436964985201778
ZNF677	TAL1	0.0436394077016024	0.1944334396048	0.224443942309011	0.822443656889172
ZNF677	TALDO1	0.148010484787241	0.104979559799253	1.40989812750476	0.158785259717218
ZNF677	TANC1	-0.0741233644357643	0.11507525628787	-0.644129475152668	0.519593846527306
ZNF677	TANC2	0.214186213059835	0.180607271983026	1.18592242000071	0.235848174594705
ZNF677	TANK	-0.0679705708484481	0.102740699805775	-0.6615739524545	0.508349928480131
ZNF677	TAOK1	0.062259613639443	0.21385725100735	0.291126970659991	0.770996052456847
ZNF677	TAOK2	0.107323216503732	0.0769591504020696	1.39454783405257	0.163366882204142
ZNF677	TAOK3	-0.0670156502806148	0.104354912443198	-0.642189703499512	0.520852024683198
ZNF677	TAP1	-0.209879271431352	0.189199962823789	-1.10929869276361	0.267486183837214
ZNF677	TAP2	-0.111242013161102	0.156546133037865	-0.710602114548531	0.477445662679078
ZNF677	TAPBP	-0.187693689787147	0.115155250724678	-1.62991864119075	0.103336940080787
ZNF677	TAPBPL	-0.264573956162743	0.140374610958287	-1.88477071713034	0.0596616137483038
ZNF677	TAPT1	0.024016743236247	0.0978394445945424	0.245470968644344	0.806126690354348
ZNF677	TARBP1	-0.384544226946037	0.12462072907209	-3.08571639573371	0.00206923568905597
ZNF677	TARBP2	-0.0289461311961839	0.0829678914451641	-0.348883534244272	0.727227645816691
ZNF677	TARDBP	0.0192230809850222	0.0515787766565766	0.372693619955624	0.709431218229444
ZNF677	TARS	-0.00736272648304296	0.0888724973378269	-0.0828459501374803	0.933985521950438
ZNF677	TARS2	0.0497239720643095	0.0808164276878547	0.615270601372821	0.538473046596794
ZNF677	TARSL2	0.0431470873054899	0.108396581140435	0.398048414918085	0.69065337918682
ZNF677	TAS1R3	-0.549520128265451	0.287280513427948	-1.91283467753644	0.0559669789825452
ZNF677	TAS2R20	-0.0770628547498592	0.144397383640339	-0.533685949198396	0.593641027073565
ZNF677	TASP1	-0.0655086071008271	0.0890329548886301	-0.735779321070168	0.461984586009475
ZNF677	TATDN1	0.0470770644670587	0.0974501989485306	0.483088438761659	0.629106227240052
ZNF677	TATDN2	0.0464819112474502	0.0651176937018503	0.713813843903527	0.475457733561714
ZNF677	TATDN3	-0.148614057926032	0.0896957305831806	-1.65686880478902	0.0977633916952232
ZNF677	TAX1BP1	-0.0150150285691746	0.0933304176789621	-0.160880331863759	0.872210172745183
ZNF677	TAX1BP3	-0.0299357101283798	0.0966524433346924	-0.309725332288984	0.756814557046742
ZNF677	TAZ	-0.0459812466145091	0.0984258749171031	-0.467166247221432	0.640451471707691
ZNF677	TBC1D1	-0.122563067243097	0.120078063813462	-1.02069489922402	0.307570101103634
ZNF677	TBC1D10A	0.0424762429509942	0.0914948143964009	0.464247544860478	0.642540430565065
ZNF677	TBC1D10B	0.0177502597366496	0.0621306899913623	0.285692300200067	0.775154806301542
ZNF677	TBC1D10C	-0.184228513789688	0.263113655025697	-0.700186061311395	0.483923983980267
ZNF677	TBC1D12	-0.0247932874878573	0.104201424842459	-0.237936165703511	0.811964384551576
ZNF677	TBC1D13	0.0633690394579834	0.0781035090082178	0.811346894174958	0.417300291570821
ZNF677	TBC1D14	0.0595479037409115	0.0910809495025968	0.653790985558552	0.51335064406389
ZNF677	TBC1D15	0.0228309714601622	0.0829594813357918	0.275206294597602	0.783197150903703
ZNF677	TBC1D16	0.0222435001338051	0.154223056684471	0.144229407794152	0.885339459394547
ZNF677	TBC1D17	0.0388282379889457	0.0818013656362144	0.474664911605779	0.635097656446291
ZNF677	TBC1D19	-0.101188690495994	0.121316271524972	-0.834090013021585	0.404368313950773
ZNF677	TBC1D2	0.0580716755835707	0.140604975448652	0.413012949209455	0.679658487661156
ZNF677	TBC1D20	0.00368190364831731	0.0621295534581194	0.0592617111082124	0.952751863195139
ZNF677	TBC1D22A	0.0877861695358033	0.0656751356700685	1.33667283120379	0.181540159211714
ZNF677	TBC1D22B	0.0200835853900466	0.0644125306361953	0.311796248209522	0.755240418388688
ZNF677	TBC1D23	-0.0298639874246619	0.0969276308357545	-0.308106028870828	0.758046121691701
ZNF677	TBC1D24	0.0270517912116477	0.117943483516625	0.229362321724494	0.818619822698453
ZNF677	TBC1D25	-0.0223076226781888	0.0672600072878557	-0.331662507598577	0.740192276382936
ZNF677	TBC1D2B	0.13940814346889	0.106517602436426	1.30878033564541	0.19081716311956
ZNF677	TBC1D3	-0.0934136931931949	0.13758783247199	-0.678938620624114	0.497285629285038
ZNF677	TBC1D3B	-0.0111068758953726	0.181009017890967	-0.0613608980634488	0.951080289801261
ZNF677	TBC1D3C	-0.186576803496976	0.381980833197435	-0.48844545925303	0.625308565482772
ZNF677	TBC1D3G	0.41711937651397	0.572664199602658	0.728383888504619	0.46649680601598
ZNF677	TBC1D3H	-0.0519756742326108	0.233442916344715	-0.2226483246802	0.823840732210888
ZNF677	TBC1D4	-0.359645827500644	0.166072506020992	-2.1655952337781	0.0305055091766657
ZNF677	TBC1D5	-0.0154684989526886	0.100445002431522	-0.153999687174424	0.877631516251084
ZNF677	TBC1D7	-0.0835186931456532	0.112041612154628	-0.745425664086208	0.456135832305125
ZNF677	TBC1D8	-0.0682910992464247	0.144802238427827	-0.471616322978755	0.637271972011163
ZNF677	TBC1D8B	-0.0294537694950963	0.186808229075008	-0.157668479814505	0.874740098267307
ZNF677	TBC1D9	0.212046839989947	0.167475328467784	1.26613777641127	0.205668120212522
ZNF677	TBC1D9B	0.0528378974548512	0.0776195238339801	0.680729471722421	0.496151895951205
ZNF677	TBCA	-0.06677098469264	0.0896603198200242	-0.744710534455708	0.456567992802354
ZNF677	TBCB	-0.0188929952110195	0.0831570147690973	-0.227196650378561	0.820303015165206
ZNF677	TBCC	0.00358137852652253	0.0750133088635329	0.047743241576477	0.961927478239395
ZNF677	TBCCD1	0.0574694831127286	0.0809398042583501	0.710027453603582	0.47780183382009
ZNF677	TBCD	0.00516056262664988	0.0859539003906312	0.0600387254469765	0.952133105425162
ZNF677	TBCE	0.0484643085610047	0.086286760557142	0.56166563964248	0.574431069836689
ZNF677	TBCEL	-0.0531484689337845	0.133617596159057	-0.397765492431979	0.690861890409657
ZNF677	TBCK	-0.303711446149515	0.10800221059412	-2.81208546083269	0.00498877093338112
ZNF677	TBK1	0.0166292170899895	0.087191805295259	0.190719953941517	0.848771832715651
ZNF677	TBKBP1	0.0425911346753768	0.145175650199995	0.29337657256367	0.76927651627312
ZNF677	TBL1X	0.0674574497914977	0.157118765864322	0.429340501883458	0.66773954017478
ZNF677	TBL1XR1	-0.127899570767652	0.0956038318448441	-1.33780799680938	0.181169828057356
ZNF677	TBL2	0.0424227079091956	0.0670826595409664	0.632394544275465	0.527229284890186
ZNF677	TBL3	0.05861102262507	0.0880118597065393	0.665944599063109	0.505552952815732
ZNF677	TBP	0.0262488975459947	0.0638941755397395	0.41081831519477	0.681266758328086
ZNF677	TBPL1	-0.0484261499772967	0.0925390753518545	-0.523304882755414	0.600842451297426
ZNF677	TBRG1	0.129026765901339	0.0820502171494917	1.5725341185418	0.116045952766997
ZNF677	TBRG4	0.133095707886444	0.0778186600891591	1.71033152888977	0.0874195385222749
ZNF677	TBX1	0.217583025295491	0.354567139452984	0.613658179466861	0.539537949163362
ZNF677	TBX15	0.156184173881761	0.310388196544717	0.503189797873836	0.614907632755724
ZNF677	TBX18	-0.0597664611140361	0.450065907209995	-0.132794908826875	0.894374095691015
ZNF677	TBX19	0.0478169539207748	0.134111619577446	0.356545943382345	0.721483877879421
ZNF677	TBX2	0.234786926220018	0.205986904255785	1.13981482011337	0.254552617244728
ZNF677	TBX21	0.00982149858934773	0.293411462699507	0.0334734658932064	0.973301654467786
ZNF677	TBX3	-0.225631310443349	0.269045420829746	-0.838636501403719	0.401812218278041
ZNF677	TBX4	0.0272152311810377	0.388606004872752	0.0700329661399578	0.944177124579954
ZNF677	TBX5	0.19144995099971	0.334107207579982	0.573019517856041	0.566720756997212
ZNF677	TBX6	0.0184623008320204	0.198668745387028	0.0929300720959098	0.925972015085119
ZNF677	TBXA2R	-0.172004562816528	0.174015076816428	-0.988446322946943	0.323099819392599
ZNF677	TBXAS1	-0.0594974347588671	0.198411061865158	-0.299869544568548	0.764319854958211
ZNF677	TC2N	-0.177646981145833	0.239710254700817	-0.741090452586412	0.458759178436989
ZNF677	TCAM1P	0.88197111337697	0.456057188367561	1.93390464150768	0.0533201957522634
ZNF677	TCAP	0.498356139178086	0.313282471113128	1.59075653804495	0.111883415692372
ZNF677	TCEA1	-0.0229433398322605	0.0886101397878875	-0.258924541674143	0.79573039149402
ZNF677	TCEA2	-0.0424176451147464	0.15262551019902	-0.27791975967474	0.781113768943792
ZNF677	TCEA3	0.225728922292098	0.25278231226081	0.892977519958754	0.372018105177536
ZNF677	TCEAL1	-0.10216432027038	0.130076861562173	-0.785415015733209	0.432339215736923
ZNF677	TCEAL2	-0.93797185058158	0.407814966740628	-2.29999369095773	0.0215907192008292
ZNF677	TCEAL3	-0.128207198686182	0.146134244315719	-0.877324813814305	0.380456276604503
ZNF677	TCEAL4	0.0948137857161409	0.110975141926877	0.854369582862212	0.393042058020779
ZNF677	TCEAL5	-0.505024123807733	0.245093256037539	-2.06053863730295	0.0395259836799501
ZNF677	TCEAL6	-0.361213993625986	0.173595275222401	-2.08078240126765	0.0376298519469796
ZNF677	TCEAL7	-0.146526385924776	0.254611321212457	-0.575490458267992	0.565049369315407
ZNF677	TCEAL8	-0.0672521513978648	0.131629270200352	-0.510920947107743	0.609484569309175
ZNF677	TCEANC	0.00473771324533224	0.112232095642128	0.0422135327530484	0.966334314615772
ZNF677	TCERG1	-0.0328891034615429	0.0955471828808096	-0.344218452809544	0.730732160268585
ZNF677	TCF12	-0.21197874924203	0.127075131833316	-1.66813715778853	0.0955054585778483
ZNF677	TCF15	-0.294814938281075	0.31435547531134	-0.937839361598801	0.34848390898251
ZNF677	TCF19	0.00818331865069631	0.134977681610141	0.0606271981640076	0.951664507707215
ZNF677	TCF20	0.0787353446032369	0.0945663209473327	0.832593927885673	0.405211557622794
ZNF677	TCF21	0.496644625679795	0.325929705576786	1.52377833987516	0.127783207026311
ZNF677	TCF25	0.0882376160903876	0.0681294282948989	1.29514687410043	0.195476735917336
ZNF677	TCF3	-0.00254977490095323	0.098398133025227	-0.0259128382069965	0.979330442994464
ZNF677	TCF4	0.0309417912877295	0.180939551108441	0.171006234392532	0.864242838279298
ZNF677	TCF7	-0.226802307649392	0.208006144680849	-1.09036349862348	0.275735093607285
ZNF677	TCF7L1	-0.293694267612626	0.197804398848692	-1.48477116445365	0.137822859847049
ZNF677	TCF7L2	0.00443359224700388	0.124730099496451	0.0355454879367752	0.971649691402743
ZNF677	TCFL5	0.00329139619519876	0.0980990451789593	0.0335517658626989	0.973239226044461
ZNF677	TCHH	-0.584464585892617	0.347695757452443	-1.68096553773038	0.0929860192662764
ZNF677	TCHP	-0.0654325965180398	0.0829164615369074	-0.789138794700191	0.430160526258784
ZNF677	TCIRG1	-0.0323154691867956	0.141780340079289	-0.227926306064181	0.819735822783369
ZNF677	TCL1A	-0.0992867142065777	0.449601398709421	-0.220832752059001	0.825253901814244
ZNF677	TCN1	-0.820192870761358	0.564509320782244	-1.45293060816925	0.146460438618944
ZNF677	TCN2	-0.0908702941415467	0.174341413492978	-0.5212203590698	0.60229325098016
ZNF677	TCOF1	0.0515671715944229	0.0925574658630247	0.557136813476904	0.57752035977167
ZNF677	TCP1	0.0688642814764838	0.0730037721758949	0.943297577973952	0.345686616747309
ZNF677	TCP10L	0.254181607995478	0.245867715091168	1.03381449614573	0.301396118702432
ZNF677	TCP11L1	0.05156343925074	0.1009839184483	0.510610402557698	0.609701992007832
ZNF677	TCP11L2	-0.180227505813626	0.167699771790854	-1.07470334568133	0.282687231511254
ZNF677	TCTA	-0.00829905150243197	0.100027548753532	-0.082967658468577	0.933888762915913
ZNF677	TCTE3	-0.0548124319985886	0.162349651407614	-0.337619646998625	0.735698939849068
ZNF677	TCTEX1D1	-0.0199081137517529	0.252344376204884	-0.0788926389054495	0.937128956740083
ZNF677	TCTEX1D2	-0.367922648218544	0.162965773012576	-2.25766822945179	0.0241152753316838
ZNF677	TCTN1	0.0586050663718096	0.125767584447122	0.465979104468286	0.641300784681755
ZNF677	TCTN2	-0.218449979403507	0.120404466639545	-1.81430129213961	0.0698389416695385
ZNF677	TCTN3	0.0673739984329976	0.0701543114416072	0.960368608122912	0.337030619911577
ZNF677	TDG	-0.00263403133297189	0.0946561017074028	-0.0278273802265183	0.977803675986959
ZNF677	TDO2	-0.14436085428295	0.335133388378696	-0.430756407116991	0.66670983203047
ZNF677	TDP1	-0.0811160777624183	0.0823146214318896	-0.985439480269456	0.324573443480472
ZNF677	TDP2	-0.00843373906101253	0.0948742145212157	-0.0888939012941876	0.929178565743343
ZNF677	TDRD10	-0.473441270621451	0.28659835763594	-1.6519329507912	0.0987657850482528
ZNF677	TDRD3	-0.0472607888017429	0.111496006850865	-0.423878757065785	0.671717414052964
ZNF677	TDRD5	0.347819887509395	0.470329830943044	0.739523340061147	0.459709557016253
ZNF677	TDRD6	0.0422809542636097	0.248204972877913	0.170346926467129	0.864761188373975
ZNF677	TDRD7	-0.19561388328849	0.111490517270565	-1.75453382114798	0.0795513109540353
ZNF677	TDRD9	-0.276115807180492	0.425841814920482	-0.648399939851025	0.516829472861845
ZNF677	TDRKH	0.00130106564817778	0.143401458138969	0.0090728899486986	0.992762234625792
ZNF677	TEAD1	0.0571774567272477	0.129392630011116	0.441891139567499	0.658634196364656
ZNF677	TEAD2	-0.124405591715833	0.166101286190444	-0.748974282915518	0.453994773866343
ZNF677	TEAD3	-0.0454760354198262	0.116306319258215	-0.391002274939709	0.695853275779617
ZNF677	TEAD4	-0.106460585496965	0.131442238291417	-0.809941970563022	0.418107069562584
ZNF677	TEC	-0.229739757016148	0.162353573642042	-1.41505820822078	0.157267190032473
ZNF677	TECPR1	-9.56353330544515e-05	0.131217080875553	-0.000728832956931518	0.999418576228267
ZNF677	TECPR2	0.0946720770228317	0.0925015620113769	1.0234646309128	0.306259757394704
ZNF677	TECR	-0.0517659672735347	0.0873565753871777	-0.592582379106553	0.553553520755821
ZNF677	TECTA	0.334190870225357	0.224307670134025	1.48987714074011	0.136475074390118
ZNF677	TEF	0.0656363849989442	0.128729704057049	0.509877541316	0.610215229582331
ZNF677	TEK	0.0237288952050101	0.219363362989842	0.108171642163003	0.913874577576067
ZNF677	TEKT2	-0.405958170133819	0.348204360431552	-1.16586182215148	0.243862979369846
ZNF677	TELO2	0.00153085881180209	0.106095905350232	0.014429009364203	0.988489710280287
ZNF677	TEP1	0.0337253453206788	0.105185670422929	0.320626803870494	0.748539647114098
ZNF677	TERF1	0.0402159452123406	0.0856117841655625	0.469747776013732	0.638606206001128
ZNF677	TERF2	0.00365284319642872	0.0677817733679296	0.0538912308564211	0.957029283004324
ZNF677	TERF2IP	0.159494053123516	0.0721573536180266	2.21036450377347	0.0272362937259723
ZNF677	TERT	0.176473704979129	0.356015914151843	0.495690495745261	0.620188275012749
ZNF677	TES	-0.141306020832315	0.1340618627361	-1.0540359349659	0.292042918261574
ZNF677	TESC	-0.374437204722575	0.355899810183205	-1.05208599164419	0.29293624387949
ZNF677	TESK1	0.137837592729907	0.0883650391040837	1.55986569040671	0.119010899342282
ZNF677	TESK2	-0.0727454635346149	0.144193285953393	-0.504499658591096	0.613987327986865
ZNF677	TET1	-0.123129191985383	0.214408382564129	-0.574274151564741	0.565871804104648
ZNF677	TET2	-0.00883764305428128	0.126793099125983	-0.0697012938022764	0.944441069526161
ZNF677	TET3	-0.137669546801842	0.127851055529883	-1.07679632546846	0.281751253759441
ZNF677	TEX10	-0.108180336715752	0.0826720762074201	-1.30854747671188	0.190896055314568
ZNF677	TEX2	0.0151717973334117	0.100677523060163	0.150696966634204	0.880235828250708
ZNF677	TEX261	0.00038474527773345	0.0675673844066932	0.00569424554630736	0.995457461026449
ZNF677	TEX264	-0.0122337817486751	0.0829988082109055	-0.147397077288004	0.882839203485598
ZNF677	TEX9	-0.142863191135037	0.215543914946482	-0.66280317479855	0.507562472939408
ZNF677	TF	-0.227629871864278	0.45223745741681	-0.503341481628932	0.614801029036657
ZNF677	TFAM	0.0454329367102024	0.105612483295779	0.430185289583267	0.667125098156285
ZNF677	TFAP2A	0.0836554781805039	0.27980264810828	0.298980294668728	0.7649981323604
ZNF677	TFAP2C	-0.875406667387415	0.313607205757755	-2.79141120266101	0.00531703833553991
ZNF677	TFAP2E	-0.145974629543367	0.214502259261788	-0.68052723568386	0.496279856259129
ZNF677	TFAP4	-0.0554963170589714	0.104338014648731	-0.531889716761508	0.594884254614443
ZNF677	TFB1M	0.0624116747717498	0.091773075052144	0.680065201436135	0.496572264146411
ZNF677	TFB2M	-0.0383931526427085	0.101493606630416	-0.378281489025367	0.705277136372872
ZNF677	TFCP2	0.0226990463792062	0.11322723809848	0.200473373372082	0.841138630176316
ZNF677	TFCP2L1	-0.283856977077714	0.305364131020597	-0.929568826990252	0.352749847271476
ZNF677	TFDP1	-0.139955267696286	0.0922380989432837	-1.51732602145609	0.129403427733445
ZNF677	TFDP2	0.124273601561302	0.103506296788976	1.20063808112723	0.230088675187046
ZNF677	TFE3	0.11216391319005	0.0709009536293478	1.58198031829606	0.113873204158286
ZNF677	TFEB	0.178643977389226	0.126537579314466	1.41178595605395	0.158228587268951
ZNF677	TFEC	0.175832535413845	0.255449253663449	0.688326675033085	0.491357725605482
ZNF677	TFF1	-0.179820477203136	0.54742386302369	-0.328484907855313	0.742592714134022
ZNF677	TFF3	-0.149599286982532	0.509355798565476	-0.293702923190147	0.769027156586977
ZNF677	TFG	-0.0205750428160431	0.0600471644741436	-0.342648033362221	0.731913166012839
ZNF677	TFIP11	0.115772605724233	0.0588834309834449	1.96613213242928	0.0494748050900572
ZNF677	TFPI	0.0382726580196625	0.23614414177893	0.162073290200407	0.871270829890122
ZNF677	TFPI2	0.384188618598433	0.428919719788159	0.89571218312877	0.370555892271559
ZNF677	TFPT	0.0342127677990115	0.116845340431931	0.292803869392999	0.769714168028837
ZNF677	TFR2	-0.0713940399818706	0.28146858376727	-0.253648343365035	0.799803378965258
ZNF677	TFRC	-0.135780217293986	0.168683599355381	-0.804940242044075	0.420986768596216
ZNF677	TG	-0.0273775764606849	0.321768369259471	-0.0850847350959098	0.932205828811722
ZNF677	TGDS	-0.114999896601392	0.115177404366051	-0.998458831698489	0.318224316081114
ZNF677	TGFA	0.141670788024985	0.247854542270954	0.571588427336992	0.567689855790562
ZNF677	TGFB1	0.202515176606392	0.1587846315832	1.27540791943884	0.202370184204077
ZNF677	TGFB1I1	-0.0820935099736444	0.173056780097196	-0.47437326597396	0.635305528227977
ZNF677	TGFB2	0.255246169948451	0.261636312391508	0.975576240221982	0.329438017647525
ZNF677	TGFB3	0.136658233467459	0.19642261060448	0.695735755913746	0.48670636020205
ZNF677	TGFBI	-0.0612670660949398	0.247688385472549	-0.24735542596417	0.80466835588291
ZNF677	TGFBR1	-0.156399000389463	0.116075157810519	-1.3473942516173	0.178064814338767
ZNF677	TGFBR2	0.019145389687912	0.159852786135206	0.119768883300655	0.90468290409977
ZNF677	TGFBR3	-0.111146329069594	0.232992330719903	-0.477038573442192	0.633406889830254
ZNF677	TGFBRAP1	-0.0245685722461422	0.193621733907959	-0.126889537399872	0.899045506011832
ZNF677	TGIF1	0.0648133856493848	0.101819394629494	0.636552455308061	0.52451736168647
ZNF677	TGIF2	-0.102803439378999	0.126970433903702	-0.809664393656935	0.418266576934451
ZNF677	TGM1	-0.257709322665123	0.32068063234364	-0.803632326597643	0.421741706445544
ZNF677	TGM2	0.0138411005886959	0.228274882959747	0.0606334801675775	0.951659505470897
ZNF677	TGM3	-1.10031272328529	0.482882622203628	-2.27863392197472	0.0228344064421542
ZNF677	TGM5	-0.89243622683122	0.367527603629225	-2.42821550821946	0.0152948804760745
ZNF677	TGOLN2	0.0541978912365557	0.104190699091661	0.520179744536273	0.603018095085361
ZNF677	TGS1	0.0496290782170337	0.0880632360113291	0.563561827442373	0.573139935288392
ZNF677	THADA	0.144821536697366	0.0892150525434018	1.62328589816065	0.104746721672328
ZNF677	THAP1	-0.0091269721991199	0.0798432368688956	-0.114311149660761	0.909007046773074
ZNF677	THAP10	0.0681010768708669	0.132003893692026	0.515902031115473	0.606001871566402
ZNF677	THAP11	0.00842044107604354	0.0642847152499736	0.130986674566424	0.895804107239651
ZNF677	THAP2	0.0823377919946912	0.125248940078848	0.657393123988573	0.511033013420381
ZNF677	THAP3	0.203850707237965	0.104657403934396	1.94779059650426	0.0516337195692266
ZNF677	THAP4	0.0701149307186835	0.0719729440921088	0.974184557865974	0.330128185847058
ZNF677	THAP5	0.044149633036561	0.107206015712669	0.411820481743205	0.680532170648027
ZNF677	THAP6	0.0372339106475268	0.0897573308447124	0.414828630676915	0.678329022592561
ZNF677	THAP7	0.169173439464854	0.105957237234259	1.59661995613222	0.110569402155687
ZNF677	THAP8	-0.183290769714449	0.0939585192202451	-1.95076264755517	0.0512786241991764
ZNF677	THAP9	-0.0176437575346871	0.104659801589921	-0.168581989136757	0.866149074122321
ZNF677	THBD	0.0323546616492805	0.227751627637891	0.142061165423249	0.887051523571387
ZNF677	THBS1	0.129468067669805	0.235975615450807	0.548650196006353	0.583330405750963
ZNF677	THBS2	0.369567161129993	0.289004315495069	1.27876000916083	0.201187196007609
ZNF677	THBS3	-0.188074447684943	0.135804880383262	-1.38488725260954	0.166301016125482
ZNF677	THBS4	-0.107774892966731	0.426951430604239	-0.252428930415349	0.800745491208117
ZNF677	THEM4	-0.0769514923662466	0.125466780756524	-0.613321644998414	0.539760341960793
ZNF677	THEMIS	-0.369460231554832	0.324394584296857	-1.13892231695439	0.254924592476851
ZNF677	THG1L	-0.104065932698169	0.0804754247846407	-1.29313927794303	0.196169875437225
ZNF677	THNSL1	0.0585146774153719	0.143216596734536	0.408574695597843	0.682912426995239
ZNF677	THNSL2	-0.12326278618615	0.356304829027392	-0.345947559909927	0.729432555113589
ZNF677	THOC1	-0.00419003410335473	0.0941551036903824	-0.0445014018266407	0.96451089172787
ZNF677	THOC2	0.0540551158289726	0.106381189277561	0.508126635884249	0.611442200724829
ZNF677	THOC3	0.00518717162146737	0.104056620536238	0.0498495107253741	0.960249210671149
ZNF677	THOC5	0.0436482561418654	0.0783634536808232	0.55699760655836	0.577615442189656
ZNF677	THOC6	-0.00964481474907707	0.0939091720108219	-0.102703650160664	0.918212446696252
ZNF677	THOC7	-0.0202255960180023	0.0817673667075763	-0.247355354983302	0.804668410800455
ZNF677	THOP1	0.0906347890960675	0.0992965806186599	0.912768481365362	0.361516788827565
ZNF677	THPO	-0.0620912993088412	0.322956025614857	-0.192259299669759	0.847566149771132
ZNF677	THRA	0.00538058908087055	0.131327980660937	0.0409706222070237	0.967324984045519
ZNF677	THRAP3	-0.00676117296654522	0.0668997378472321	-0.101064266977915	0.919513483646691
ZNF677	THRB	-0.211819835641747	0.291915628272435	-0.725620059793655	0.468189381843183
ZNF677	THSD1	-0.262565109727307	0.188975638978658	-1.38941247213859	0.164921704562783
ZNF677	THSD4	-0.0503732288940009	0.259520799908842	-0.194100931068703	0.846124172752201
ZNF677	THSD7A	-0.126013326507751	0.289773520280482	-0.434868328844466	0.663723030122356
ZNF677	THSD7B	-0.973482845255474	0.373235876525249	-2.60822419944836	0.00919528935647061
ZNF677	THTPA	-0.0771590883425654	0.089609649282594	-0.861057809736936	0.389349253508643
ZNF677	THUMPD1	-0.022193316392527	0.0888607646702484	-0.249753830893575	0.802813274384958
ZNF677	THUMPD2	0.0300174812241231	0.0926702427543029	0.323917153251757	0.746047698412424
ZNF677	THUMPD3	0.00418618065478342	0.0726942936099185	0.0575860971597948	0.95408629696309
ZNF677	THY1	0.327570305612727	0.19184024809592	1.70751606539281	0.0879412802385908
ZNF677	THYN1	-0.0414317749178233	0.0893124576913968	-0.463896929821183	0.642791561927074
ZNF677	TIA1	-0.0942937406779871	0.120806027725924	-0.780538375882321	0.435202066521219
ZNF677	TIAF1	-0.0482679302286198	0.13245032689697	-0.364422884861329	0.715595643233175
ZNF677	TIAL1	-0.00623376535247663	0.0645428625288628	-0.0965833418015659	0.923070697689654
ZNF677	TIAM1	-0.164624372446076	0.211528254977093	-0.77826185662007	0.43654224681217
ZNF677	TIAM2	-0.221572999401552	0.187635975476194	-1.18086629623786	0.237850440317659
ZNF677	TICAM1	-0.0209662784715164	0.0967215390406811	-0.216769487742518	0.828418633432425
ZNF677	TICAM2	-0.404957207272285	0.265502880603069	-1.5252460024255	0.127416881150295
ZNF677	TIE1	0.122070580300919	0.171957483291873	0.709888153536893	0.477888192999221
ZNF677	TIFA	-0.100367756073712	0.120232411396778	-0.834781195084651	0.403979095782006
ZNF677	TIFAB	-0.238871003264682	0.32592401903303	-0.732903957104413	0.4637360451422
ZNF677	TIGD1	0.0241568512858499	0.141744400921999	0.170425435704816	0.864699461088967
ZNF677	TIGD2	-0.0205362257881759	0.117742346147554	-0.174416651783378	0.8615624951767
ZNF677	TIGD3	-0.101323878297093	0.190606622842896	-0.531586346716856	0.595094343760148
ZNF677	TIGD4	-0.271432073630244	0.220059652070469	-1.23344770873002	0.217609650599969
ZNF677	TIGD5	0.0288025276886868	0.116610958439856	0.24699674948253	0.804945874404984
ZNF677	TIGD6	-0.129671426307506	0.0730011140368817	-1.77629380069451	0.075895169557808
ZNF677	TIGD7	0.286174498362815	0.144898220874009	1.97500353445781	0.048458094099147
ZNF677	TIGIT	-0.0383551298459071	0.310160742614138	-0.123662103471372	0.901600040296416
ZNF677	TIMELESS	0.0132773875879031	0.113319405546721	0.117167818908376	0.906743373164011
ZNF677	TIMM10	0.107813624353554	0.0982629880836647	1.09719464526926	0.272739371040763
ZNF677	TIMM13	0.108081648248526	0.106351258769106	1.01627051244572	0.309670948186536
ZNF677	TIMM17A	0.0740049206561203	0.0822677096212543	0.89956218541668	0.36850337682875
ZNF677	TIMM17B	0.0698407714530159	0.0956819793944347	0.729926072757209	0.465553848088515
ZNF677	TIMM22	0.200281635962153	0.0620229048180494	3.22915601179435	0.00126949908510817
ZNF677	TIMM44	0.150109417340831	0.0840617801965111	1.78570352650064	0.0743572173650907
ZNF677	TIMM50	0.115311364981168	0.0863403879414943	1.33554374413172	0.181909064866708
ZNF677	TIMM8A	0.0719012861489186	0.0982646318167422	0.731710736809256	0.464463952245041
ZNF677	TIMM8B	-0.0473666896741913	0.0963156922540038	-0.491785799029257	0.622945575688974
ZNF677	TIMM9	-0.0236566043322391	0.0797888835027759	-0.296489978223797	0.766898585763566
ZNF677	TIMP1	-0.0621793110324969	0.190331980062818	-0.326688720476584	0.743950709782453
ZNF677	TIMP2	0.187937331038391	0.181602617831058	1.03488227913777	0.300897289104597
ZNF677	TIMP3	0.232891199323591	0.222729820176692	1.04562199681586	0.295910709111333
ZNF677	TIMP4	0.0716686388909445	0.33528118096792	0.213756819526957	0.830766897536738
ZNF677	TINAGL1	0.036561352027392	0.203844222057232	0.179359275717548	0.857680786591958
ZNF677	TINF2	-0.0642654637379273	0.0631491094693576	-1.01767806827286	0.309001566746215
ZNF677	TIPARP	0.0433193126386885	0.146114167310077	0.296475786271691	0.766909420207146
ZNF677	TIPIN	0.0518548826362923	0.106421693637299	0.487258573548186	0.626149110919647
ZNF677	TIPRL	0.0434834994831539	0.0748923787937006	0.58061314360082	0.561591871747871
ZNF677	TIRAP	-0.124408800085454	0.101086871718992	-1.23071174297779	0.218631263909078
ZNF677	TJAP1	0.143966009128165	0.0815208617057628	1.76600205291976	0.0776069282915933
ZNF677	TJP1	-0.122559213233283	0.109239997965008	-1.12192617645911	0.262080481903422
ZNF677	TJP2	-0.153408384338384	0.126476905098289	-1.21293594446485	0.225352834754428
ZNF677	TJP3	-0.161998802869518	0.333405121069402	-0.485891765399116	0.62711767902754
ZNF677	TK1	-0.0821587383243394	0.152450145396323	-0.538922006999416	0.590023802021812
ZNF677	TK2	-0.0336776384600747	0.0895495110531109	-0.376078418117781	0.706913881077461
ZNF677	TKT	-0.0407382643512927	0.123906088584364	-0.328783394074741	0.742367123149429
ZNF677	TLCD1	-0.0264819718355657	0.153289481601621	-0.172757918931377	0.862865942703947
ZNF677	TLE1	-0.0890159303206646	0.13178729701468	-0.675451521786268	0.49949716286752
ZNF677	TLE2	-0.252748493000654	0.251713333437042	-1.00411245423306	0.315492757868249
ZNF677	TLE3	0.0532673659236654	0.110901035785271	0.480314413174669	0.631076644835251
ZNF677	TLE4	-0.34079903274566	0.184939765184153	-1.84275692361949	0.0655695231240515
ZNF677	TLE6	-0.149419558664295	0.305794586413193	-0.488627220046328	0.625179886577541
ZNF677	TLK1	-0.105331393916042	0.0886146436219148	-1.18864546096299	0.234774787626437
ZNF677	TLK2	0.0539199554058128	0.0640041988521803	0.842444032935129	0.399679059144511
ZNF677	TLL1	0.211855953626981	0.307786462106803	0.688321221722435	0.49136115793123
ZNF677	TLL2	0.540103112308844	0.290808301134257	1.8572479196854	0.0634795081260627
ZNF677	TLN1	-0.0246661228728902	0.0991505396150977	-0.2487744692933	0.803570642277458
ZNF677	TLN2	-0.0816656401946471	0.168627379050078	-0.484296444946788	0.628248993106964
ZNF677	TLR1	-0.207965214923822	0.203327153088024	-1.02281083350334	0.306568730640428
ZNF677	TLR10	-0.366814960076723	0.317105123242716	-1.15676138034502	0.247561323108252
ZNF677	TLR2	-0.0348332352419989	0.195013595519547	-0.178619522137406	0.858261538107118
ZNF677	TLR3	-0.463268680999946	0.232134306642102	-1.99569244073087	0.0461551119265594
ZNF677	TLR4	0.412944384366143	0.219998041930042	1.87703663515994	0.0607146942676339
ZNF677	TLR5	-0.228503942009889	0.193909049715958	-1.17840782750783	0.238828343815246
ZNF677	TLR6	0.0175248423209622	0.233909374397769	0.07492150481819	0.940287550985367
ZNF677	TLR7	0.269548546705846	0.258427627374604	1.04303301254676	0.297107710145573
ZNF677	TLR8	0.204950215128766	0.299433413083402	0.684460070832778	0.493794606785659
ZNF677	TLR9	-0.160918779945134	0.225324740523134	-0.714163831151124	0.475241380744497
ZNF677	TLX1	-0.0924198367997184	0.474557564958359	-0.194749475351485	0.845616492290901
ZNF677	TM2D1	0.0612422941739256	0.0898922624241613	0.681285491346859	0.495800177862988
ZNF677	TM2D2	0.0867162338272573	0.0756180752432626	1.14676594912383	0.251668477199939
ZNF677	TM2D3	0.11148871541477	0.0683670940026532	1.6307364974507	0.103164156404201
ZNF677	TM4SF1	0.0833060423791952	0.212597993282889	0.391847736155938	0.695228581809573
ZNF677	TM4SF18	0.0971040607905347	0.208098020369744	0.466626547518339	0.640837528638488
ZNF677	TM4SF19	0.153489312321096	0.341118003118832	0.449959576796731	0.652807173125986
ZNF677	TM6SF1	0.202034333872109	0.170450662516404	1.18529509295786	0.23609595047329
ZNF677	TM6SF2	-0.109971351205631	0.299773594442936	-0.366848025457308	0.713786168107737
ZNF677	TM7SF2	-0.0231225016770551	0.191186363009769	-0.120942212159105	0.903753644820445
ZNF677	TM7SF3	-0.0229686711341462	0.114037319481297	-0.201413635804664	0.840403541215309
ZNF677	TM9SF1	-0.0797906325721524	0.0617507969559767	-1.29213931650205	0.196515792368995
ZNF677	TM9SF2	-0.0985443913636256	0.120568606761891	-0.817330431280832	0.413874544784834
ZNF677	TM9SF3	-0.115779336336283	0.084171189637799	-1.37552215710029	0.16918310186113
ZNF677	TM9SF4	-0.0343125093041519	0.0738968099224642	-0.464330048078585	0.64248134279209
ZNF677	TMBIM1	0.0350482269254567	0.109403342768707	0.320357916298347	0.748743405987381
ZNF677	TMBIM4	-0.211358920246464	0.0972472911772342	-2.17341704522402	0.0299111169852012
ZNF677	TMBIM6	-0.036472835347403	0.0673972808421572	-0.541161822727263	0.588479580519183
ZNF677	TMC4	-0.391181288985108	0.235378178195957	-1.66192674267128	0.0967446640920503
ZNF677	TMC5	-0.519109996486205	0.37903436357994	-1.36955919137058	0.17103763448152
ZNF677	TMC6	-0.00573687807827404	0.160592106544608	-0.0357232880352092	0.971507942113552
ZNF677	TMC7	0.165459492300228	0.218667510927369	0.756671586000658	0.449370161946879
ZNF677	TMC8	0.00347633660380917	0.209893105668479	0.0165624144382329	0.986787998974288
ZNF677	TMCC1	-0.179445744108674	0.093995338442626	-1.90909195159935	0.0564484079872231
ZNF677	TMCC2	-0.116783979680269	0.209964347035217	-0.556208619840974	0.578154482654476
ZNF677	TMCC3	0.0374289846370037	0.187739436339105	0.199366661405105	0.842004025544829
ZNF677	TMCO1	0.144495691862269	0.125844362623321	1.14820949345801	0.251072398767587
ZNF677	TMCO3	-0.233889338125379	0.127342419930806	-1.83669619481449	0.0664603389001263
ZNF677	TMCO4	-0.291951426520997	0.124757919798743	-2.34014343131055	0.0194120140102376
ZNF677	TMCO6	-0.169465075801232	0.0996181573236608	-1.70114646118817	0.0891309286165428
ZNF677	TMED1	-0.0421943949960553	0.0860780584850769	-0.490187577864229	0.624075690392566
ZNF677	TMED10	-0.136244830429565	0.0723729843790675	-1.88253713175563	0.0599641717057496
ZNF677	TMED10P1	-0.136348105042328	0.103786284346956	-1.31373915060412	0.189142824500749
ZNF677	TMED2	-0.147556654382392	0.0874670555546879	-1.68699693212073	0.0918200767683206
ZNF677	TMED3	0.00826766299131751	0.122520471417373	0.0674798496583743	0.946209051436532
ZNF677	TMED4	-0.133514759091699	0.0866382512276949	-1.54106018069095	0.123521390864403
ZNF677	TMED5	0.064167619984207	0.115453269942267	0.555788675507364	0.578441487689109
ZNF677	TMED6	-0.0713632472869405	0.267868892561217	-0.266411103598495	0.78996067688528
ZNF677	TMED7	-0.0440941928535292	0.10976677922522	-0.401707995486107	0.687958424994314
ZNF677	TMED7-TICAM2	-0.0199411723586812	0.410220042649442	-0.048610916789656	0.961236096916705
ZNF677	TMED8	0.016056433251284	0.086528357969363	0.18556267133798	0.852813808049291
ZNF677	TMED9	0.0169496884991571	0.0736502692740032	0.230137495303631	0.818017548974086
ZNF677	TMEFF1	-0.0159101148888213	0.187528963710338	-0.0848408404442338	0.932399693404787
ZNF677	TMEM100	-0.248506461482169	0.36319327205529	-0.684226500331037	0.493942018910991
ZNF677	TMEM101	-0.689153495147874	0.159423462625254	-4.32278589236153	1.64631072094879e-05
ZNF677	TMEM102	-0.121029737697048	0.105581298631817	-1.14631794896844	0.251853669302162
ZNF677	TMEM104	0.170953953577653	0.0850827220673479	2.0092675624827	0.0446946871901813
ZNF677	TMEM105	0.226925950908866	0.351971321738072	0.644728524438529	0.51920560761932
ZNF677	TMEM106A	-0.00830086224315678	0.165282252196136	-0.0502223447034493	0.959952156074343
ZNF677	TMEM106B	-0.112429595865797	0.12816173743171	-0.877247750528536	0.380498109489091
ZNF677	TMEM106C	-0.0357487273772232	0.116017179825785	-0.308133049182066	0.758025566283278
ZNF677	TMEM107	-0.134478957783908	0.102304217655974	-1.31450062240963	0.188886677560664
ZNF677	TMEM108	0.0519875726307167	0.31846805947845	0.16324265835593	0.870350238451936
ZNF677	TMEM109	-0.0140954459916121	0.079952167713598	-0.176298484390121	0.860084190832504
ZNF677	TMEM11	0.155705489945616	0.0689286689703094	2.25893655385519	0.0240360533127336
ZNF677	TMEM115	0.0376724485473484	0.0669303557397398	0.562860426050006	0.573617366384953
ZNF677	TMEM116	0.087804653222799	0.1406649994546	0.624211094182945	0.532587632006019
ZNF677	TMEM117	0.0500010171173369	0.142171792189358	0.351694357561033	0.725118840756481
ZNF677	TMEM119	0.0196637921894149	0.260295134141507	0.0755442173526181	0.939792189175482
ZNF677	TMEM120A	0.0170057738965318	0.0887845397494206	0.191539810247682	0.84812964110618
ZNF677	TMEM120B	0.0416381715301076	0.0931657882691644	0.446925553936292	0.654995881242027
ZNF677	TMEM121	0.00405769697650365	0.229123761741275	0.0177096297025953	0.985872946699564
ZNF677	TMEM123	-0.161287583765188	0.125722216213781	-1.2828884871941	0.19973716187496
ZNF677	TMEM125	-0.436630480591954	0.271679175549564	-1.60715476152605	0.108239196011608
ZNF677	TMEM126A	0.0436444969298257	0.0776893362135536	0.561782337924153	0.57435156894659
ZNF677	TMEM126B	0.0184552114192942	0.0914103045871546	0.201894212065536	0.840027884641221
ZNF677	TMEM127	0.0591166878882249	0.0620505841109274	0.952717669547517	0.340892693260107
ZNF677	TMEM128	-0.101391566708255	0.0805914380777621	-1.2580935286255	0.20856146718957
ZNF677	TMEM129	-0.0965821309102454	0.0905819889698314	-1.06623990054372	0.286493570690602
ZNF677	TMEM130	0.0402955540776046	0.34903968525946	0.115446912713237	0.908106959073507
ZNF677	TMEM131	-0.0415090724445227	0.0928724728702884	-0.446946992598086	0.654980405202332
ZNF677	TMEM132A	-0.300013418526816	0.184204929999518	-1.62869375172315	0.10359614591609
ZNF677	TMEM132B	-0.347349882361939	0.304003015566042	-1.14258696320886	0.253399661253116
ZNF677	TMEM132E	0.0550119571513485	0.325389825265458	0.169064773634114	0.865769387830224
ZNF677	TMEM134	-0.0348437068952102	0.0992010868342298	-0.351243197097587	0.725457181380766
ZNF677	TMEM135	0.0207867200243271	0.109103805996195	0.190522409686166	0.848926583728008
ZNF677	TMEM136	0.00783652147296141	0.16312186849281	0.0480409006184651	0.961690294182406
ZNF677	TMEM138	0.158185270092932	0.0773346945134659	2.04546317908307	0.0409902304421937
ZNF677	TMEM139	-0.453867693793858	0.318665596257763	-1.42427578980548	0.154582863873532
ZNF677	TMEM140	0.0447649619652689	0.11771860913268	0.380270904448206	0.703800296445873
ZNF677	TMEM141	0.0553344103186708	0.121403501701335	0.455789244488179	0.648610118998428
ZNF677	TMEM143	0.139200382647108	0.101573817960787	1.37043566385234	0.170764092769924
ZNF677	TMEM144	-0.043955917099596	0.175326469731737	-0.250708961213056	0.802074823745765
ZNF677	TMEM145	0.162330808429688	0.339048186003578	0.478783887161026	0.632164918436268
ZNF677	TMEM147	-0.00985865856511696	0.0904368767157963	-0.109011488710501	0.913208534440993
ZNF677	TMEM14A	-0.102413400959974	0.115295259670735	-0.8882706995279	0.374543194307605
ZNF677	TMEM14B	-0.13021994726373	0.0851965624370586	-1.5284648058416	0.126616337817291
ZNF677	TMEM14C	-0.202936580320637	0.0745878998058682	-2.72077080664324	0.00659123341788259
ZNF677	TMEM150A	0.0283583655187694	0.096324963057204	0.294403077029247	0.768492260118453
ZNF677	TMEM150B	-0.173373199049696	0.303145047324448	-0.571914997721008	0.567468640557295
ZNF677	TMEM150C	-0.0882176356602323	0.278943057880371	-0.31625678850221	0.751853346699482
ZNF677	TMEM151A	0.56290157595315	0.379433599822787	1.48353117967426	0.138151714079713
ZNF677	TMEM151B	-0.450782975064725	0.248213834280355	-1.81610737520605	0.0695613348681113
ZNF677	TMEM154	-0.227904116422522	0.223027166198055	-1.0218670680689	0.307015102214887
ZNF677	TMEM156	-0.212279398940653	0.304745398842556	-0.696579504553324	0.486178176009204
ZNF677	TMEM158	0.0367998318679809	0.25682125093529	0.143289668335325	0.886081421029654
ZNF677	TMEM159	-0.198814869298274	0.131013297229828	-1.51751672160044	0.12935531368415
ZNF677	TMEM160	0.072005870765521	0.155221643576569	0.463890660518625	0.642796052746774
ZNF677	TMEM161A	0.0376255551221692	0.0888865443438684	0.423298660105518	0.672140451355368
ZNF677	TMEM161B	0.170265214260548	0.111656203462752	1.5249059969816	0.127501673012929
ZNF677	TMEM163	0.038231277502199	0.327270409620738	0.116818619643933	0.907020044335048
ZNF677	TMEM164	-0.264748883595788	0.114676355032751	-2.30866148056568	0.0211031211115006
ZNF677	TMEM165	-0.0967842955300978	0.0940109534598425	-1.02950020149982	0.303417211506116
ZNF677	TMEM167A	0.0321946939621354	0.0875925073927794	0.367550774837043	0.713262124742974
ZNF677	TMEM167B	0.0687139446489353	0.075549373318491	0.909523688029286	0.363225646592046
ZNF677	TMEM168	-0.165249117184843	0.10944520948026	-1.50987985650161	0.131293009936063
ZNF677	TMEM169	0.373724233226611	0.239449608344012	1.56076360204227	0.118798811811581
ZNF677	TMEM17	-0.217817976345351	0.129791871363185	-1.67820969108188	0.0935227030731192
ZNF677	TMEM170A	-0.0643244096350322	0.0907954359488503	-0.708454218681977	0.478777658425603
ZNF677	TMEM170B	0.0437496464199944	0.178986708187459	0.244429582861393	0.806932882782457
ZNF677	TMEM171	-0.332073439359012	0.336987874608709	-0.985416581366903	0.324584682786665
ZNF677	TMEM173	-0.298692774854979	0.147689610267575	-2.02243593380622	0.0433154981605086
ZNF677	TMEM175	0.00155381000818308	0.106249506614492	0.0146241621038374	0.98833404433361
ZNF677	TMEM176A	-0.35619180162966	0.225788661798876	-1.57754512025472	0.114889330381072
ZNF677	TMEM176B	-0.149249267795208	0.219414804916707	-0.680215119722049	0.496477375195836
ZNF677	TMEM177	-0.0599721371591639	0.094053551758262	-0.637638196942368	0.523810385754496
ZNF677	TMEM179B	-0.00444683199633407	0.0725491922541753	-0.061294024897681	0.951133537327322
ZNF677	TMEM18	-0.0969503140433018	0.0764141200491963	-1.26874868127623	0.20473533779094
ZNF677	TMEM181	-0.0421541909156768	0.0986824386166049	-0.427170137935603	0.669319139274973
ZNF677	TMEM182	0.227060837360104	0.140250136818773	1.61897052302705	0.105672128262113
ZNF677	TMEM183A	0.0429978449451226	0.0673573244546308	0.638354407531199	0.523344296259333
ZNF677	TMEM184A	-0.124443108453559	0.243291705215592	-0.511497538904109	0.609080969512048
ZNF677	TMEM184B	-0.00802637677287295	0.0906367023657777	-0.0885554809847486	0.929447478037422
ZNF677	TMEM184C	-0.0425909158010635	0.0939968475816616	-0.453110044611462	0.650537625018634
ZNF677	TMEM185A	-0.0122499554220022	0.0787192756354186	-0.155615703055206	0.876357711660876
ZNF677	TMEM185B	0.0813424428801152	0.086884418386174	0.93621439138343	0.349319467038301
ZNF677	TMEM186	0.0568578217317022	0.0754558946592587	0.753523922663152	0.451258067559218
ZNF677	TMEM187	-0.244129189494537	0.111744951106495	-2.18469995357443	0.029071281039852
ZNF677	TMEM189	0.123627225816221	0.0858727455922122	1.43965614425903	0.150181602098828
ZNF677	TMEM19	-0.0716671736782654	0.104850489803938	-0.683517776714988	0.494389456169805
ZNF677	TMEM191A	0.0108845516978041	0.195898273555412	0.0555622645379022	0.955698218312266
ZNF677	TMEM192	0.0288355682141566	0.114082966092935	0.252759629256715	0.800489966228634
ZNF677	TMEM198	0.14679620707816	0.178950311064859	0.820318255970814	0.412170184554469
ZNF677	TMEM199	0.0453779820633906	0.0581320460226264	0.780601839572762	0.435164739715796
ZNF677	TMEM200A	0.026139690907636	0.255031988599437	0.102495734167262	0.918377439612137
ZNF677	TMEM200B	0.287386726547562	0.274671040278344	1.04629423712209	0.295600432124829
ZNF677	TMEM200C	-0.128539417380202	0.328952147662079	-0.390754151610664	0.696036648266168
ZNF677	TMEM201	0.110081578440753	0.100236202427597	1.09822175795485	0.272290877290058
ZNF677	TMEM203	0.00756941241681888	0.0570805565584764	0.132609295935374	0.894520868768018
ZNF677	TMEM204	0.0875341075794187	0.177243316893142	0.493864079694425	0.621477336182927
ZNF677	TMEM205	0.101158828117787	0.10494439249681	0.9639279023018	0.335243579711243
ZNF677	TMEM206	0.0450415969461925	0.103627282779536	0.434649985390597	0.663881495737752
ZNF677	TMEM208	0.149463237559801	0.0884973247206085	1.68890119595892	0.0914544113623819
ZNF677	TMEM209	0.0234164469773409	0.0971676346172386	0.240990192563426	0.809596953491997
ZNF677	TMEM214	-0.017455681693355	0.0685888580757875	-0.254497336492573	0.799147623265035
ZNF677	TMEM216	-0.0273364040036541	0.115376105143293	-0.236932976457329	0.812742417004911
ZNF677	TMEM217	-0.143708097146423	0.169105903708399	-0.849811236597797	0.39557101209565
ZNF677	TMEM218	-0.0221570011584947	0.0803320444322735	-0.275817717762366	0.782727567491815
ZNF677	TMEM219	-0.0481409005783201	0.0857911743023533	-0.561140478257792	0.57478890137712
ZNF677	TMEM220	-0.282997213598472	0.191091601474617	-1.48095055677296	0.138838057110863
ZNF677	TMEM222	0.0896612166273076	0.0745252560639004	1.20309840398843	0.229135593394749
ZNF677	TMEM223	0.0780155253795398	0.0942993398065592	0.82731783212456	0.408193728737833
ZNF677	TMEM229B	-0.528344206172805	0.199114788895004	-2.65346541612943	0.00805446221827127
ZNF677	TMEM231	-0.221568571799009	0.169613946640003	-1.30631104451143	0.191654978751464
ZNF677	TMEM25	0.169795390611846	0.205607924354824	0.825821237895603	0.409042015063831
ZNF677	TMEM26	-0.303299152639705	0.247338275937016	-1.22625239256111	0.220303775590534
ZNF677	TMEM30A	-0.0415078061457354	0.0994001236874556	-0.417583043218826	0.67631412000298
ZNF677	TMEM30B	-0.103068974437419	0.232214333757352	-0.443852766406397	0.657215582360571
ZNF677	TMEM33	-0.0108528487437947	0.0844079838510457	-0.128576092552413	0.897711001708359
ZNF677	TMEM37	-0.106661391522445	0.212586605272787	-0.501731477322286	0.615932959175983
ZNF677	TMEM38A	0.0472955370658448	0.23647934434399	0.199998596905137	0.841509858999524
ZNF677	TMEM38B	0.346279161605078	0.173451357121121	1.99640502877859	0.0460774628119927
ZNF677	TMEM39A	0.0129144133250741	0.0884945490181654	0.145934562844352	0.883993429129931
ZNF677	TMEM39B	-0.0335446312267421	0.0758836994653093	-0.442053187484319	0.658516959461187
ZNF677	TMEM40	-0.529229280753129	0.39743494445537	-1.33161235099336	0.183197909529694
ZNF677	TMEM41A	-0.0113286183717643	0.0739998727191136	-0.153089700772393	0.878348941644422
ZNF677	TMEM41B	0.0189400876279251	0.0861992317143376	0.219724552658336	0.826116759194331
ZNF677	TMEM42	-0.132841663263867	0.107662724026957	-1.23386868077577	0.217452764588503
ZNF677	TMEM43	0.00725021837381235	0.0819572468294346	0.088463420311094	0.929520631801822
ZNF677	TMEM44	-0.136293596791175	0.130363940114084	-1.04548540548791	0.295973780414298
ZNF677	TMEM45A	-0.322202802763289	0.268754136911713	-1.19887569533166	0.230773122114392
ZNF677	TMEM45B	-0.0756968017170527	0.341226714410487	-0.221837266896962	0.824471957005568
ZNF677	TMEM47	0.00679881534104332	0.24785680458714	0.0274304163340129	0.978120231547813
ZNF677	TMEM50A	-0.0461691228341585	0.0657451284846371	-0.702244012572688	0.482640258310619
ZNF677	TMEM50B	0.00477016555071773	0.0954979847817163	0.0499504315365513	0.960168801704692
ZNF677	TMEM51	0.0160795804014967	0.128260968355402	0.125366123518897	0.900251168874969
ZNF677	TMEM52	-0.470706780622432	0.246248522781525	-1.91151108362201	0.0561368409228212
ZNF677	TMEM53	-0.114029059090151	0.0944920970791041	-1.20675762963215	0.227723287761311
ZNF677	TMEM54	-0.0588347124079062	0.182457899287874	-0.322456372881283	0.747153695166608
ZNF677	TMEM56	0.388890333003889	0.26598313815641	1.46208641532459	0.143935270434293
ZNF677	TMEM59	-0.0359690657031309	0.0809583626440314	-0.444290923487232	0.656898883492713
ZNF677	TMEM59L	0.30527331319811	0.367630229621894	0.83038142296427	0.406460526187682
ZNF677	TMEM60	0.0342713755217211	0.080499964587194	0.425731560224475	0.670366949835747
ZNF677	TMEM61	-0.217204600729783	0.333759526546593	-0.650781725924642	0.515291005894907
ZNF677	TMEM62	-0.0642005337194644	0.114027998500292	-0.563024297223811	0.573505805383441
ZNF677	TMEM63A	-0.258546881651664	0.135125302106013	-1.9133861506472	0.0558963328714335
ZNF677	TMEM63B	0.023018394067793	0.0873782422221795	0.26343393369328	0.792253749729418
ZNF677	TMEM63C	-0.263600925724483	0.384035233413695	-0.686397764552305	0.492572589698441
ZNF677	TMEM64	-0.0538104591284139	0.169659492615935	-0.317167393929597	0.751162471801239
ZNF677	TMEM65	-0.00667722723370649	0.127965970347979	-0.0521797100865883	0.958392722074488
ZNF677	TMEM67	-0.116720921850147	0.14982848703559	-0.779030237570387	0.436089637266067
ZNF677	TMEM68	-0.113431505612065	0.0928573017465074	-1.22156797019284	0.222070575785922
ZNF677	TMEM69	-0.0181118823120822	0.075783545762487	-0.238994918090091	0.811143461153019
ZNF677	TMEM70	-0.0179698978505873	0.0881793617611067	-0.203788023543093	0.838547887014319
ZNF677	TMEM71	-0.122239025402258	0.254425911088347	-0.480450378970293	0.63098000564111
ZNF677	TMEM79	0.0733982159311148	0.142364691939058	0.51556474383785	0.606237416113341
ZNF677	TMEM80	-0.180983761507449	0.11737530295643	-1.54192370071778	0.123311390701904
ZNF677	TMEM81	0.0927417733861719	0.10230390458315	0.906532099278707	0.364805630602792
ZNF677	TMEM86A	-0.0319963937733365	0.154331706399866	-0.207322231573306	0.835787465613243
ZNF677	TMEM86B	0.177433493701848	0.144948924619952	1.22411045247192	0.221110383963495
ZNF677	TMEM87A	-0.0491392412896946	0.0797596987109259	-0.61609110971934	0.537931558238966
ZNF677	TMEM87B	0.0177998351967419	0.103795470025877	0.171489518688093	0.863862915681504
ZNF677	TMEM88	-0.0612901116920352	0.174173005024822	-0.351892141283895	0.72497053292615
ZNF677	TMEM8A	0.135642270576858	0.106472022579589	1.2739710140799	0.202878834235849
ZNF677	TMEM8B	-0.111058858831598	0.132861737904944	-0.835897983744987	0.403350684758185
ZNF677	TMEM9	-0.0863210611002745	0.0959058599631432	-0.900060341812772	0.368238317845631
ZNF677	TMEM91	0.0531050680748365	0.175461982911094	0.30265854285794	0.762193716156866
ZNF677	TMEM92	-0.370924565328645	0.336118708618339	-1.10355227429434	0.269971399167611
ZNF677	TMEM97	0.0310930643751072	0.149323012827968	0.208226875323824	0.835081210291974
ZNF677	TMEM98	-0.478082565485378	0.211559747377612	-2.25979928323534	0.0239822947360866
ZNF677	TMEM99	0.00502922694549777	0.137126872866141	0.0366757211068843	0.970748640150034
ZNF677	TMEM9B	-0.05065744301182	0.0726066539089435	-0.697696977956729	0.485479118806749
ZNF677	TMF1	-0.0466790286365879	0.112405830094125	-0.415272309252112	0.678004307626959
ZNF677	TMIE	-0.329255641717665	0.276554508564157	-1.19056327603237	0.234020891465567
ZNF677	TMIGD2	0.0156253560548752	0.294943709880682	0.0529774174916169	0.957757233551074
ZNF677	TMLHE	-0.236333984815087	0.127225474598466	-1.85759955355622	0.0634294853068817
ZNF677	TMOD1	-0.18472760436019	0.204613480601297	-0.902812482429465	0.366776101364739
ZNF677	TMOD2	0.203728365654864	0.183279012963948	1.11157498264648	0.266506099321675
ZNF677	TMOD3	-0.0412702117998517	0.103691032316776	-0.39801138900586	0.690680665601553
ZNF677	TMPO	-0.0698139829572202	0.122040178743575	-0.572057364025253	0.567372216103913
ZNF677	TMPPE	0.054901417953046	0.137661167325694	0.398815577548854	0.690088105777127
ZNF677	TMPRSS13	-1.00844412666657	0.32084398788553	-3.14309809360168	0.00170572567477211
ZNF677	TMPRSS2	-0.260345457732092	0.373959221827675	-0.696186756565835	0.486423996496428
ZNF677	TMPRSS3	-1.01776046616331	0.404097061771806	-2.51860397524503	0.0118895055844888
ZNF677	TMPRSS4	-0.366492499872475	0.378722420584209	-0.967707428852856	0.333352666678057
ZNF677	TMPRSS5	0.0903415492089512	0.280459336668122	0.322119956077111	0.747408479470928
ZNF677	TMPRSS6	-0.0342966224007823	0.344790485327349	-0.0994709072909033	0.920778202477712
ZNF677	TMSB10	-0.0553282196987443	0.140746589879815	-0.393105223693089	0.694299833126443
ZNF677	TMSB15A	-0.622498706033285	0.333360715323591	-1.86734272341908	0.0620563549102106
ZNF677	TMSB15B	-0.159854622295521	0.280083414579925	-0.5707393368339	0.568265213802828
ZNF677	TMTC1	0.330969494720961	0.262791186367679	1.25943909799886	0.208075448259146
ZNF677	TMTC2	-0.159446361566967	0.197678024325735	-0.806596292687701	0.420032024717713
ZNF677	TMTC3	0.102275553006678	0.120276983437706	0.850333539165028	0.39528074224081
ZNF677	TMTC4	-0.149226744359609	0.12550047039128	-1.18905326724559	0.234614334375994
ZNF677	TMUB1	0.118092933520365	0.0998406529511191	1.182814114589	0.237077670217115
ZNF677	TMUB2	-0.0120931466811759	0.0626695496005166	-0.192966867613745	0.847012071190248
ZNF677	TMX1	-0.0940477851335737	0.0936614340465196	-1.00412497514038	0.315486725529218
ZNF677	TMX2	0.111026404258881	0.0677152711074759	1.63960658272581	0.101304961108894
ZNF677	TMX3	-0.005114567492967	0.101336425072643	-0.0504711656178972	0.959753911689169
ZNF677	TMX4	-0.131327147560954	0.141261401886818	-0.929674672676522	0.352695044031012
ZNF677	TNC	-0.0433539456709316	0.291065102691016	-0.148949308144833	0.881614445470076
ZNF677	TNF	-0.23859540960595	0.280000517764178	-0.85212488716503	0.394286179299869
ZNF677	TNFAIP1	-0.00506898634010567	0.0708797744103719	-0.0715152719132233	0.942997580586987
ZNF677	TNFAIP2	0.0425574192880349	0.20887258570672	0.203748228347161	0.838578980762754
ZNF677	TNFAIP3	0.166282877786788	0.182763176081902	0.909827030540721	0.363065678355145
ZNF677	TNFAIP6	0.490501638674644	0.311818643032615	1.5730349984986	0.115929930891394
ZNF677	TNFAIP8	0.00815211004818458	0.14881614803535	0.0547797410147191	0.956321523572071
ZNF677	TNFAIP8L1	-0.231984850622472	0.134718773605916	-1.72199348623142	0.085284994894173
ZNF677	TNFAIP8L2	-0.000108658818244061	0.19963899065287	-0.000544276535804551	0.999565805407529
ZNF677	TNFAIP8L3	-0.0629179608468865	0.248213409906507	-0.253483326588138	0.799930853059931
ZNF677	TNFRSF10A	0.149994206207433	0.187208643360455	0.801214108040039	0.423139610046374
ZNF677	TNFRSF10B	0.0787078521019577	0.128441826770275	0.612789883802656	0.540111840470097
ZNF677	TNFRSF10C	0.204103217804904	0.250615496760428	0.814407809745352	0.415545743588144
ZNF677	TNFRSF10D	0.332158767075526	0.22058453560633	1.50581166609213	0.132334385597668
ZNF677	TNFRSF11A	-0.166835954988695	0.230445742087897	-0.723970655639452	0.469201101080734
ZNF677	TNFRSF11B	-0.0462838292665554	0.339012738205449	-0.136525339760261	0.891425038020832
ZNF677	TNFRSF12A	0.217068670843064	0.189893358221941	1.14310828391039	0.253183247203943
ZNF677	TNFRSF13C	-0.0408714062594123	0.270315419799034	-0.151198944883715	0.87983991634339
ZNF677	TNFRSF14	-0.18759180577345	0.163035376129257	-1.15062025326776	0.250079131187403
ZNF677	TNFRSF17	-0.0417265074657428	0.420458559966611	-0.0992404756108578	0.920961122795164
ZNF677	TNFRSF18	-0.49121328305421	0.289462861484014	-1.6969820602749	0.0899157038860303
ZNF677	TNFRSF19	0.410490424726462	0.295684647479682	1.38827101178687	0.165268812084756
ZNF677	TNFRSF1A	0.0551170130058195	0.0784635634078698	0.702453605367244	0.482509620812454
ZNF677	TNFRSF1B	-0.0242858307882171	0.17620821555605	-0.137824622487549	0.890398252831644
ZNF677	TNFRSF21	-0.134818445048263	0.175332714657976	-0.768929205888676	0.442061169709712
ZNF677	TNFRSF25	-0.279432623735732	0.219749846409176	-1.27159417083471	0.203722258082284
ZNF677	TNFRSF4	-0.0533659047155785	0.215612106072163	-0.247508851370885	0.804549653663395
ZNF677	TNFRSF6B	0.0187831537865077	0.276681614886628	0.0678872493721862	0.945884793896566
ZNF677	TNFRSF8	-0.0455096020151269	0.239432840153114	-0.190072514639279	0.849279041504799
ZNF677	TNFRSF9	-0.304857712968323	0.32738424825431	-0.931192366749152	0.351909827563961
ZNF677	TNFSF10	-0.316151176461152	0.210058832683226	-1.50506014159336	0.132527459854655
ZNF677	TNFSF11	-0.276391996691009	0.354948321528858	-0.778682360013748	0.436294518606392
ZNF677	TNFSF12	0.0117377200130189	0.142954646974346	0.0821079990154173	0.934572219472314
ZNF677	TNFSF12-TNFSF13	0.205194276663646	0.424279091937002	0.483630422905952	0.628721558529203
ZNF677	TNFSF13	-0.241201617698295	0.160000708392564	-1.50750343621294	0.131900550889705
ZNF677	TNFSF13B	0.119377496602191	0.258153750955273	0.462427898724874	0.643844213540851
ZNF677	TNFSF14	-0.327877428212282	0.322312996417396	-1.01726406274875	0.309198352980575
ZNF677	TNFSF15	-0.00538935743932387	0.291796802400021	-0.0184695561945729	0.985266817386868
ZNF677	TNFSF4	0.102260975080958	0.212703603700371	0.480767477851525	0.630754648646166
ZNF677	TNFSF8	-0.368439037517428	0.27945474234237	-1.31842113119712	0.18757193288692
ZNF677	TNFSF9	0.644412739936567	0.271386266976362	2.37452228926785	0.017701821725232
ZNF677	TNIK	-0.0774586463004108	0.25144325719204	-0.308056168081101	0.758084053195681
ZNF677	TNIP1	-0.027187302277282	0.0803072167865149	-0.338541209186162	0.735004629466089
ZNF677	TNIP2	-0.0852919032496429	0.0799553978316156	-1.06674352905186	0.286266104394734
ZNF677	TNIP3	-0.403344565388647	0.346006033725754	-1.16571540977329	0.243922170997349
ZNF677	TNK1	-0.553996823813953	0.166422302654756	-3.32886166683574	0.000893996736692082
ZNF677	TNK2	0.0283469588733439	0.130488286969266	0.217237573821629	0.828053914722551
ZNF677	TNKS	0.0253544704918234	0.100876911070348	0.251340670752121	0.801586520213374
ZNF677	TNKS1BP1	0.00219099877723928	0.100336333505997	0.0218365441578382	0.982581362110326
ZNF677	TNKS2	-0.0666083081840574	0.104281641374574	-0.63873475048982	0.523096866508145
ZNF677	TNN	0.52779394307962	0.320789404408352	1.64529730666466	0.100126303321455
ZNF677	TNNC1	-0.363011609230873	0.427653270276855	-0.848845629067365	0.396107988253652
ZNF677	TNNC2	0.11157703950314	0.384487576955134	0.290196735059037	0.771707429834886
ZNF677	TNNI1	-0.0985838634545738	0.315576603052872	-0.312392815249541	0.754787145927523
ZNF677	TNNI2	0.187426359461421	0.347481464022401	0.539385201419949	0.589704303421903
ZNF677	TNNI3	0.0894434016480774	0.46166386282127	0.193741396828161	0.846405643722018
ZNF677	TNNI3K	-0.215451318264087	0.314239020692517	-0.685628785977238	0.493057355895559
ZNF677	TNNT1	-0.30327844414471	0.522320866730028	-0.580636278315615	0.561576280494881
ZNF677	TNNT2	-0.201490988977806	0.380955059338091	-0.528910127425256	0.596949140198281
ZNF677	TNNT3	0.687667019320488	0.455306835153558	1.51033757068146	0.13117624338619
ZNF677	TNPO1	0.0167963374687531	0.0961676601558696	0.174656817494878	0.861373801939266
ZNF677	TNPO2	0.0455724965812576	0.0762943017890171	0.597325036242981	0.550384107560062
ZNF677	TNPO3	0.0251863485297101	0.112386411373108	0.224104927116988	0.822707383713796
ZNF677	TNRC18	0.0840902267740691	0.1090265262003	0.771282271431643	0.440665913154672
ZNF677	TNRC6A	-0.026542211489017	0.0983206133225028	-0.26995571520649	0.787232923567928
ZNF677	TNRC6B	-0.0164095670290921	0.104064993761301	-0.157685754219441	0.874726488036495
ZNF677	TNRC6C	-0.128142178484286	0.137375202075498	-0.9327897360534	0.351084587052754
ZNF677	TNS1	0.381188365606996	0.191701769224115	1.98844469276314	0.046951167913889
ZNF677	TNS3	-0.0784385624741078	0.150193402156331	-0.522250387486822	0.601576167932937
ZNF677	TNS4	-0.236832593590284	0.338921153472869	-0.698783747085421	0.484799792006046
ZNF677	TNXB	0.121130946078452	0.292514347105862	0.414102580871406	0.678860525526594
ZNF677	TOB1	0.106213256599605	0.142525871740681	0.74522088728463	0.456259557584628
ZNF677	TOB2	0.000779554635790176	0.0848540660453944	0.00918700390118179	0.992671204434664
ZNF677	TOE1	0.155059482695642	0.0774061373175021	2.00319364935655	0.0453432290456276
ZNF677	TOLLIP	0.204815200424487	0.0796025181043564	2.57297388703182	0.0101820387011524
ZNF677	TOM1	0.136819103984215	0.093068007341651	1.47009813460338	0.14175317422782
ZNF677	TOM1L1	-0.213157323148913	0.139735970771673	-1.52542915021652	0.127371225253125
ZNF677	TOM1L2	0.0678543473300555	0.114534391521683	0.592436441391575	0.553651189475048
ZNF677	TOMM20	-0.162646592644781	0.0831637079385958	-1.95574002983214	0.0506885198397881
ZNF677	TOMM22	0.00603663908477641	0.0697932306168801	0.0864931889729201	0.931086369890024
ZNF677	TOMM34	0.0843340530809434	0.0839167687235172	1.00497259801317	0.315078533027601
ZNF677	TOMM40	0.137146253588767	0.0918606940786307	1.49298081148149	0.135660811993308
ZNF677	TOMM40L	0.0700889555376752	0.116498136250158	0.601631560758809	0.547513921511491
ZNF677	TOMM5	0.0695622863836056	0.0855588055081565	0.813034800690082	0.416332226303651
ZNF677	TOMM6	-0.00167206479726274	0.0770594652320358	-0.0216983701123275	0.982691563820017
ZNF677	TOMM7	0.0138783662377183	0.0915699680010612	0.151560239024627	0.879554981061469
ZNF677	TOP1	-0.0891557940891054	0.0985201782182048	-0.904949581918549	0.365643160234614
ZNF677	TOP1MT	-0.247946781055131	0.119372326385104	-2.07708761790599	0.0379700280847783
ZNF677	TOP2A	-0.123319393770431	0.183927186762948	-0.670479421453714	0.502659510114356
ZNF677	TOP2B	-0.0610270382587706	0.108382045003277	-0.56307332323288	0.573472431223591
ZNF677	TOP3A	0.110950698118243	0.0816286517661802	1.3592126749325	0.174291585290313
ZNF677	TOP3B	0.0363872690862657	0.0914190784549507	0.398027082543788	0.690669100128136
ZNF677	TOPBP1	0.0469587167669581	0.108599486006652	0.432402753398682	0.665513327074007
ZNF677	TOPORS	0.112512186958926	0.0944102983502752	1.19173637754528	0.233560590748844
ZNF677	TOR1A	0.0483263654339378	0.0568549785673787	0.849993556442316	0.395469673126607
ZNF677	TOR1AIP1	-0.0506299531734643	0.0987870514658137	-0.512516088112877	0.608368301633142
ZNF677	TOR1AIP2	-0.0726073081490505	0.15085514939864	-0.481304804234312	0.63037285804045
ZNF677	TOR1B	0.113842574617233	0.0743819750114149	1.53051293138912	0.126108995995559
ZNF677	TOR2A	-0.152931568527578	0.089341669148975	-1.71176081647376	0.0871556314545419
ZNF677	TOR3A	-0.105527581520843	0.093624017794323	-1.12714220140253	0.259869754413953
ZNF677	TOX	-0.0959399435697429	0.289256462684486	-0.33167778752239	0.740180739644009
ZNF677	TOX2	0.0319964322916419	0.231456850678966	0.138239296861519	0.890070586433642
ZNF677	TOX3	0.0761626617144932	0.477715127590597	0.159431128125724	0.87335152742066
ZNF677	TOX4	0.00960910087109245	0.0474607664488152	0.202464089606634	0.839582470366624
ZNF677	TP53	-0.324191120484835	0.148429271936427	-2.18414546036234	0.0291120745965081
ZNF677	TP53AIP1	-0.372135254284327	0.362449404826878	-1.02672331456048	0.304722842402317
ZNF677	TP53BP1	0.0322656870487199	0.0989374417575033	0.326122107824493	0.744379259220704
ZNF677	TP53BP2	0.133881368259293	0.100664131830096	1.32998085639145	0.183734753322798
ZNF677	TP53I11	0.0123749357122339	0.171967205534805	0.0719610211362616	0.942642900243414
ZNF677	TP53I13	0.058416357646273	0.120814279283092	0.483521964397866	0.628798527977443
ZNF677	TP53I3	-0.202870744808456	0.145276021028646	-1.39645031142788	0.162793690037207
ZNF677	TP53INP1	0.0339865527429789	0.156406842270587	0.217295818070296	0.828008535135907
ZNF677	TP53INP2	0.147966496122437	0.149423405440625	0.990249791765269	0.322218055183671
ZNF677	TP53RK	0.0579675121087039	0.0749651008453606	0.773259976375946	0.439495184850988
ZNF677	TP53TG1	0.116026627968963	0.141298700450151	0.821144338902793	0.411699694008879
ZNF677	TP63	0.256656595640746	0.367326790275379	0.698714611717634	0.484842992363306
ZNF677	TP73	-0.131766666742534	0.281244104508726	-0.468513524835313	0.639488164881142
ZNF677	TPBG	-0.233401157784131	0.19226500765783	-1.2139554702513	0.224963371903679
ZNF677	TPCN1	0.090005702780098	0.113759321969487	0.791194086092039	0.428960764878589
ZNF677	TPCN2	-0.0248185556546211	0.121009402797748	-0.20509609237641	0.83752597566245
ZNF677	TPD52	-0.0440635685742817	0.152649111406846	-0.288659188174648	0.772883656342281
ZNF677	TPD52L1	-0.115490191666351	0.244848420510167	-0.471680362183736	0.6372262657045
ZNF677	TPD52L2	-0.00920376302325865	0.0634545477042899	-0.145044970868753	0.884695621484044
ZNF677	TPI1	-0.0701264372959322	0.0836241785100203	-0.838590447708007	0.401838061520848
ZNF677	TPI1P2	0.0323143642078304	0.150906171720781	0.214135471328642	0.830471668789113
ZNF677	TPK1	0.216875189196996	0.175613527255477	1.23495719598806	0.217047479029372
ZNF677	TPM1	0.0568163443971193	0.158947560352151	0.357453390736175	0.720804684971496
ZNF677	TPM2	-0.0313568503000312	0.214092808401599	-0.146463818818292	0.883575708376781
ZNF677	TPM3	0.0164305177056236	0.0687568522388632	0.23896553100691	0.811166244175483
ZNF677	TPM4	0.0894770965669958	0.108281357058932	0.826338891544351	0.408748484462019
ZNF677	TPMT	-0.0810777425115308	0.0956967341210007	-0.84723625373688	0.397003943516909
ZNF677	TPP1	0.0523896003934099	0.0983561744743293	0.532651871358452	0.594356598673085
ZNF677	TPP2	-0.14264725250385	0.0891699548379172	-1.59972327857671	0.109878890397625
ZNF677	TPPP	-0.310809514543753	0.286923000258011	-1.08325060822681	0.27887817028504
ZNF677	TPPP3	-0.400298087841029	0.275667346555332	-1.45210556434431	0.146689641478306
ZNF677	TPR	-0.0906330499900722	0.0983257835504923	-0.921762804397386	0.356806395152513
ZNF677	TPRA1	0.0298124860272141	0.0716208536022784	0.416254268523067	0.677285854171082
ZNF677	TPRG1	-0.175663671506928	0.282289051819964	-0.622282976879179	0.533854126022349
ZNF677	TPRG1L	0.00653405969206777	0.0764680669435195	0.0854482132638965	0.931916918317807
ZNF677	TPRKB	-0.0153316169228467	0.0964482880463342	-0.158962043115595	0.873721023064844
ZNF677	TPRN	-0.011841312236014	0.132587797396346	-0.0893092159953202	0.92884856343314
ZNF677	TPRXL	-0.617091247106654	0.38238750392956	-1.61378507604247	0.106792691412654
ZNF677	TPSAB1	0.0543046987018042	0.351059063807312	0.154688211473186	0.877088756483831
ZNF677	TPSB2	0.065446820158898	0.353863140308174	0.18494952625442	0.853294614773799
ZNF677	TPSD1	0.135535306735507	0.455607185825584	0.297482811843518	0.766140748414021
ZNF677	TPST1	0.0773608007162851	0.153353824838346	0.504459545093399	0.614015502604396
ZNF677	TPST2	0.0513229717233601	0.112566031201323	0.455936583848902	0.648504186309697
ZNF677	TPT1	-0.179084266253193	0.0916002732192196	-1.95506257742927	0.0507685003452819
ZNF677	TPTE2P1	-0.689990045680166	0.310387300634192	-2.22299702426729	0.0263704295317713
ZNF677	TPX2	-0.0988808927385228	0.158379065512218	-0.624330573101497	0.532509201764069
ZNF677	TRA2A	0.0630506907380465	0.0958182773359409	0.658023630679452	0.510627906291985
ZNF677	TRA2B	-0.0370963289160886	0.0633359108426794	-0.585707672354037	0.55816356652652
ZNF677	TRABD	-0.0322507303447897	0.100214091790102	-0.321818316852472	0.747636948567758
ZNF677	TRADD	-0.0282723373924559	0.0985682529783422	-0.286830054689799	0.774283627499116
ZNF677	TRAF1	0.178505251167021	0.180523842968591	0.988818142975599	0.322917897874901
ZNF677	TRAF2	0.128643636668889	0.100855225717148	1.27552772555062	0.202327816100348
ZNF677	TRAF3	0.123164984943618	0.0969349689824869	1.27059394805058	0.204077950301982
ZNF677	TRAF3IP1	-0.0272028821836044	0.0947651331009268	-0.287055811493798	0.774110799262574
ZNF677	TRAF3IP2	-0.251247056764465	0.12889884489339	-1.94918004868288	0.0514674547168146
ZNF677	TRAF3IP3	-0.104864483679161	0.223021817063183	-0.470198319877612	0.638284388241615
ZNF677	TRAF4	0.0310949750784762	0.104243251654419	0.29829245140549	0.765522910200441
ZNF677	TRAF5	-0.197802647434483	0.160908218203246	-1.22928865687043	0.219164007705234
ZNF677	TRAF6	-0.0122069405563036	0.0931332134350558	-0.131069680794551	0.895738455706745
ZNF677	TRAF7	-0.0224201205812025	0.0732855563560364	-0.305928230554475	0.759703420011525
ZNF677	TRAFD1	0.0639004874236589	0.0820997558097755	0.77832737495244	0.436503643123414
ZNF677	TRAIP	0.075880644664428	0.129601421998044	0.585492377279421	0.558308240505366
ZNF677	TRAK1	0.0827139452698281	0.10273860478146	0.805091186957162	0.420899693280544
ZNF677	TRAK2	0.113489799046201	0.11103325561434	1.02212439343752	0.306893352648227
ZNF677	TRAM1	0.0245313250687152	0.104092224016358	0.235669141480349	0.813722858957143
ZNF677	TRAM1L1	0.00740044754794142	0.278601267537265	0.0265628638855764	0.978812065984321
ZNF677	TRAM2	-0.0724707545643683	0.121149861255381	-0.598190982749882	0.549806381670872
ZNF677	TRANK1	-0.125738621392767	0.168869781296892	-0.744589235724209	0.456641317770992
ZNF677	TRAP1	0.0477188665865008	0.0887819163300263	0.537484079630777	0.591016152433919
ZNF677	TRAPPC1	0.0350434571339926	0.080849705031372	0.433439517440351	0.664760281463987
ZNF677	TRAPPC10	0.027887644107323	0.0822688706572518	0.338981730082432	0.734672814950697
ZNF677	TRAPPC2	-0.000599681340331078	0.100958772144152	-0.00593986364527922	0.995261523405064
ZNF677	TRAPPC2L	0.106763120132515	0.0963883671586455	1.10763490740324	0.268204114193349
ZNF677	TRAPPC3	-0.0154288190104278	0.0551323346433114	-0.279850637747291	0.779632208723873
ZNF677	TRAPPC4	0.0752667503409214	0.0743080716139211	1.01290140769607	0.311277061343688
ZNF677	TRAPPC5	0.0068104315806097	0.126585436140121	0.0538010673919156	0.957101106307845
ZNF677	TRAPPC6A	-0.399712467928238	0.142129474362358	-2.81231229286879	0.00498527333186049
ZNF677	TRAPPC6B	0.0516955873330946	0.0797861661412528	0.647926699994246	0.517135436090544
ZNF677	TRAPPC9	-0.0895807537010569	0.0892660403187788	-1.00352556673461	0.315775594381988
ZNF677	TRAT1	-0.428353902904873	0.350931822195396	-1.22061858119658	0.222429886735366
ZNF677	TRDMT1	-0.254815394497263	0.138092330574678	-1.84525377649023	0.0652054088597223
ZNF677	TREM1	0.0601525772557654	0.314602891299524	0.191201603415958	0.848394545557027
ZNF677	TREM2	0.360237846376033	0.245752796640036	1.46585451437888	0.14290578932635
ZNF677	TREML2	-0.0894291188463694	0.307269041062078	-0.291045002572523	0.771058728027611
ZNF677	TRERF1	-0.101050303806251	0.185198436008013	-0.545632598116967	0.5854028447969
ZNF677	TREX1	-0.0730370339449825	0.125570423833451	-0.581642011831181	0.560898685886251
ZNF677	TREX2	-0.218586934904819	0.295066834849854	-0.740804824832474	0.45893231576946
ZNF677	TRHDE	-0.176571471941033	0.462725304198938	-0.381590266057982	0.702821486082143
ZNF677	TRIAP1	-0.0104986924479594	0.0758595027907795	-0.138396536514546	0.889946344095115
ZNF677	TRIB1	0.0826604885271267	0.139001849679286	0.594671860251114	0.55215606411233
ZNF677	TRIB2	0.135981581847874	0.188022514075624	0.723219676730739	0.469662140738164
ZNF677	TRIB3	0.286741661667795	0.18750059958455	1.52928397190802	0.126413231390988
ZNF677	TRIL	0.0491017819808176	0.25538214867464	0.192267870858013	0.847559437438281
ZNF677	TRIM10	-0.27636264457569	0.314532934190985	-0.87864453777003	0.379740319263415
ZNF677	TRIM11	-0.0408560277699689	0.0825948078830653	-0.494656126905838	0.620918176242659
ZNF677	TRIM13	-0.134970341368161	0.0895297255216436	-1.50754780696309	0.131889187393329
ZNF677	TRIM14	-0.127474927796778	0.128776929069623	-0.989889483448226	0.3223940938053
ZNF677	TRIM15	-0.393066484483779	0.381080513238025	-1.0314525955261	0.302501470426611
ZNF677	TRIM16	-0.0109931078123792	0.160987627091609	-0.0682854205070283	0.945567890237376
ZNF677	TRIM16L	-0.0532953007876167	0.20876601023482	-0.255287250676824	0.798537626981931
ZNF677	TRIM17	-0.725722267142917	0.365512742854361	-1.98549101592357	0.0472788852014572
ZNF677	TRIM2	-0.245702183373936	0.207205844641437	-1.18578789994614	0.235901290574346
ZNF677	TRIM21	-0.152399911106385	0.10984156791908	-1.38745207295892	0.165518182702658
ZNF677	TRIM22	-0.259095437125503	0.214780281508708	-1.20632785889611	0.227888838436165
ZNF677	TRIM23	0.024025784618405	0.105975875588686	0.226709942097143	0.820681406536247
ZNF677	TRIM24	0.0314303946868775	0.112076202572394	0.280437719743186	0.779181900011916
ZNF677	TRIM25	-0.146047756850312	0.108468341448149	-1.34645514903653	0.178367228838228
ZNF677	TRIM26	0.058030778703373	0.0762044198612553	0.761514605176828	0.446474192191454
ZNF677	TRIM27	-0.002638583548888	0.0625007369390179	-0.042216839002434	0.966331679418224
ZNF677	TRIM28	-0.0313646340353545	0.080296945293994	-0.390608060126298	0.696144623697718
ZNF677	TRIM29	-0.937445349436868	0.387913580113702	-2.41663452246785	0.0157881380070634
ZNF677	TRIM3	-0.020593211484059	0.109828824961003	-0.187502793473125	0.851292794233576
ZNF677	TRIM31	-0.200396343346494	0.405122802854067	-0.494655798031394	0.620918408372014
ZNF677	TRIM32	0.00521259259251277	0.0996737444306973	0.0522965463200498	0.958299643569043
ZNF677	TRIM33	0.0921370126260542	0.101381015408896	0.908819193163946	0.36359733358328
ZNF677	TRIM34	-0.551871657843798	0.14630452097139	-3.77207521804276	0.000168442322236058
ZNF677	TRIM35	0.0165602352546607	0.0865601273047652	0.191314820926205	0.848305864709673
ZNF677	TRIM36	-0.204187629740533	0.239752634073932	-0.851659588764174	0.394544368833107
ZNF677	TRIM37	0.0261811595604739	0.0951651634662553	0.275112852296602	0.78326892315326
ZNF677	TRIM38	-0.173060416267315	0.108953276317809	-1.58839111696384	0.112416993376255
ZNF677	TRIM39	0.0690145668926436	0.0650831983000094	1.06040527655866	0.289137715496958
ZNF677	TRIM4	0.00846611510322797	0.123171368861336	0.0687344403288965	0.945210526550313
ZNF677	TRIM41	0.146316554900812	0.077524063307335	1.88736952964858	0.0593111793896404
ZNF677	TRIM44	-0.011552527758933	0.130634442581412	-0.0884340112044603	0.929544001155339
ZNF677	TRIM45	-0.0677475649522923	0.160031262755901	-0.423339563692809	0.672110618894121
ZNF677	TRIM46	-0.308167306205993	0.20944564918556	-1.47134737534208	0.141415232038448
ZNF677	TRIM47	-0.224407740892462	0.158042270353979	-1.41992228022186	0.155846310442238
ZNF677	TRIM5	-0.160743479362612	0.111168294831214	-1.44594715252823	0.148409175630671
ZNF677	TRIM52	0.018796853638522	0.142139635603858	0.132242168475151	0.894811184822364
ZNF677	TRIM54	0.497758401456821	0.470716228390945	1.05744899248177	0.290483711877603
ZNF677	TRIM56	-0.00484503529551096	0.168088078680558	-0.0288243838203343	0.977008639288902
ZNF677	TRIM58	0.542466946226026	0.399027086912224	1.35947399066008	0.174208836549523
ZNF677	TRIM59	0.0952671934895069	0.156117547818085	0.610227324352524	0.541807319053813
ZNF677	TRIM6	-0.371974941808825	0.23865229604634	-1.55864807492402	0.119298975649293
ZNF677	TRIM62	0.0983823106481173	0.110540934212902	0.890007953602357	0.37360996923061
ZNF677	TRIM65	-0.0648320872809715	0.0855659077000636	-0.757685964230394	0.448762714923028
ZNF677	TRIM66	-0.0696234713385675	0.144044725114338	-0.48334620572397	0.628923266722467
ZNF677	TRIM68	-0.110558496225388	0.137692200243923	-0.802939425977164	0.42214197529857
ZNF677	TRIM69	-0.00685929923080212	0.201800439213667	-0.0339905069460205	0.972889421623495
ZNF677	TRIM7	-0.274678262751296	0.277142633225945	-0.991107934401995	0.321799038695592
ZNF677	TRIM8	-0.0968115682908247	0.0927045187104964	-1.04430258241407	0.296520327912792
ZNF677	TRIM9	-0.26391000298533	0.307680874017428	-0.857739382820337	0.391178824994629
ZNF677	TRIO	0.219234357402843	0.14710410787697	1.49033470626258	0.136354793209166
ZNF677	TRIOBP	-0.118713095992566	0.0905914086816801	-1.31042333616535	0.190261200138528
ZNF677	TRIP10	0.0589155340816117	0.105240277557411	0.559819257883199	0.575689613662091
ZNF677	TRIP11	-0.0468653405151102	0.110627286056935	-0.423632741844455	0.671896808627346
ZNF677	TRIP12	0.0240074833229454	0.0867207262696952	0.276836741983501	0.781945115675582
ZNF677	TRIP13	-0.0495550625270801	0.15516759651967	-0.319364761964321	0.749496155229008
ZNF677	TRIP4	-0.0256203181247409	0.0648592340820294	-0.395014194776616	0.692890793278703
ZNF677	TRIP6	0.094099020341315	0.153514058073425	0.612966796150409	0.5399948872332
ZNF677	TRIT1	-0.0428491248604201	0.0906375462130912	-0.472752481181261	0.636461274083861
ZNF677	TRMT1	0.14321795557107	0.100389473898588	1.42662323059633	0.153904845405781
ZNF677	TRMT11	-0.0759294135141481	0.114219589425455	-0.664766997465904	0.506305754537575
ZNF677	TRMT112	0.0384368661498647	0.0836027090727505	0.459756227712875	0.645760464226942
ZNF677	TRMT12	0.00381288111927782	0.140386883708887	0.0271598102226159	0.978336026125207
ZNF677	TRMT2A	0.00668281617033992	0.0955101162182518	0.0699697208520708	0.944227454726589
ZNF677	TRMT2B	-0.127392145605784	0.111031935923903	-1.1473468830904	0.251428475181564
ZNF677	TRMT5	-0.0822166119776334	0.0735715154795187	-1.11750602718686	0.263964044413057
ZNF677	TRMT6	0.071393575389104	0.0853313703779397	0.836662707664202	0.402920716967653
ZNF677	TRMT61A	0.135031965355749	0.107596131628287	1.25498903457091	0.209685949976023
ZNF677	TRMT61B	-0.0257766535084012	0.0819218363210483	-0.314649361708441	0.753073384510385
ZNF677	TRMU	0.0878382032031242	0.0951845379515841	0.922820082898373	0.356255244204898
ZNF677	TRNAU1AP	-0.0192678044922678	0.0798606662572177	-0.241267765412944	0.809381869704632
ZNF677	TRNP1	-0.424307593129672	0.289388643692934	-1.46622060808958	0.142806071244806
ZNF677	TRNT1	-0.175483549006461	0.0964068680362259	-1.82023908234963	0.068929674220631
ZNF677	TRO	-0.144082274109785	0.253474754447756	-0.568428498623841	0.569832488859443
ZNF677	TROAP	0.0134578556313445	0.180303487837643	0.0746400182977207	0.940511478396585
ZNF677	TROVE2	-0.0130863327025501	0.0925682541677357	-0.141369552879731	0.887597738618737
ZNF677	TRPA1	0.183898564379436	0.38145808967145	0.482093759075414	0.629812454969036
ZNF677	TRPC1	0.0747697152549913	0.230305090378192	0.324655070073394	0.745489200307739
ZNF677	TRPC4	0.345821579611712	0.23821953892888	1.45169275856485	0.146804424808206
ZNF677	TRPC4AP	-0.00975655957095915	0.051282091775464	-0.190252761406024	0.849137828557381
ZNF677	TRPC6	0.227140176548226	0.235049486306105	0.966350448655828	0.334030775305604
ZNF677	TRPM2	0.112597558276687	0.218379213019456	0.515605660080179	0.606208840073635
ZNF677	TRPM4	-0.303603237653854	0.154313101009147	-1.96744952741154	0.0493227012680547
ZNF677	TRPM6	-0.0038239091522772	0.339116280460886	-0.0112761001833359	0.991004723116928
ZNF677	TRPM7	-0.0530314134664021	0.125903547680221	-0.421206665288694	0.673666906870815
ZNF677	TRPM8	0.169306838902406	0.412466734820734	0.410473923372245	0.681519267305642
ZNF677	TRPS1	0.00322148688220544	0.21312402172214	0.0151155503550203	0.987942084525131
ZNF677	TRPT1	0.0125522895373133	0.0913830445526667	0.137359064788863	0.89076614842048
ZNF677	TRPV1	0.143890385130719	0.157926700021566	0.911121331041992	0.362383622674252
ZNF677	TRPV2	0.0372185762108918	0.182376807792933	0.204075159891761	0.838323542154253
ZNF677	TRPV3	0.266296635145812	0.365500596430277	0.728580576192331	0.466376483679951
ZNF677	TRPV4	-0.279759412207469	0.24243386217325	-1.15396178446205	0.248706920904339
ZNF677	TRPV6	-1.12463948866742	0.441819296057512	-2.54547390460969	0.0110162456779788
ZNF677	TRRAP	0.0241168056836767	0.109265533995361	0.220717410164313	0.825343698567229
ZNF677	TRUB1	-0.0213647658116232	0.120440026613535	-0.177389248511028	0.859227547574329
ZNF677	TRUB2	0.0912249390907402	0.0740148332620016	1.23252238869224	0.217954781116226
ZNF677	TSC1	0.0631026446448684	0.0891144654196783	0.708107761716248	0.478992700310596
ZNF677	TSC2	-0.135024099274471	0.0892893499139348	-1.51220833620829	0.130699833951178
ZNF677	TSC22D1	-0.0573052675226839	0.128991661520558	-0.444255596425128	0.656924415521535
ZNF677	TSC22D2	-0.00308440045955446	0.120879023340014	-0.0255164243913397	0.979646576052639
ZNF677	TSC22D3	0.140878978393767	0.165364541030385	0.851929788066728	0.394394425420025
ZNF677	TSC22D4	0.030126583985007	0.0929683123139529	0.324052176867209	0.745945494741451
ZNF677	TSEN15	-0.0038546067183183	0.0922191224954428	-0.041798345223994	0.966665236657816
ZNF677	TSEN2	0.0442597175847659	0.0929223313761667	0.476308729336486	0.633926556544194
ZNF677	TSEN34	-0.0497465064951861	0.071620459263088	-0.694585136803565	0.487427144420152
ZNF677	TSEN54	-0.0132334488736638	0.0875368718112834	-0.151175711444123	0.879858239971235
ZNF677	TSFM	0.0375139883215023	0.0761805058361897	0.492435537277323	0.62248639455062
ZNF677	TSG101	-0.0194345869056826	0.0565326691228537	-0.34377621306803	0.731064674236793
ZNF677	TSGA10	-0.244508966552694	0.178240526937515	-1.3717922110857	0.170341369610761
ZNF677	TSHZ1	0.0422148489067101	0.140021100628116	0.301489194966615	0.763084928193003
ZNF677	TSHZ2	-0.0853543692287319	0.284091490096594	-0.300446765229436	0.763879675397518
ZNF677	TSHZ3	0.246905131380918	0.199024103233183	1.24057904228633	0.214962962256588
ZNF677	TSIX	0.368407858847715	0.383968584676972	0.959473961021191	0.337480764193213
ZNF677	TSKU	0.106808219841393	0.17781312716642	0.600676797846476	0.54814960619994
ZNF677	TSLP	-0.202355217159714	0.34036054956969	-0.594531938015574	0.552249590690752
ZNF677	TSN	-0.0655047466316379	0.0771619203547578	-0.848925821577209	0.396063376278103
ZNF677	TSNARE1	0.0446927269354986	0.125873907272338	0.355059502830895	0.722596902075054
ZNF677	TSNAX	-0.0208530528396172	0.0887301333807073	-0.235016583939356	0.814229206314173
ZNF677	TSNAXIP1	-0.117472676982537	0.242603345264728	-0.484217053373075	0.628305316142738
ZNF677	TSPAN1	-0.119756122335164	0.324807452797579	-0.368698813108198	0.712406318876704
ZNF677	TSPAN10	-0.156730840019793	0.30638386973862	-0.511550559608449	0.609043862325443
ZNF677	TSPAN11	-0.0361587277325894	0.282354591559934	-0.12806141218679	0.898118217373779
ZNF677	TSPAN12	0.280081012757376	0.236195907960843	1.18579959820392	0.235896671116958
ZNF677	TSPAN13	-0.0861617695330843	0.194933741565308	-0.442005416000379	0.658551519851998
ZNF677	TSPAN14	-0.23605234136281	0.0900930919346024	-2.62009368636341	0.00888279532439665
ZNF677	TSPAN15	-0.244919762341004	0.155405571996152	-1.57600373780078	0.115244136210094
ZNF677	TSPAN17	-0.0202099067153939	0.0783309185907682	-0.258006762578369	0.796438478849079
ZNF677	TSPAN18	0.184223480945273	0.219556414718276	0.839071275515495	0.401568291990636
ZNF677	TSPAN2	-0.0494226813045663	0.276664550843676	-0.178637563626616	0.858247373526853
ZNF677	TSPAN3	-0.12591743450809	0.105825604690404	-1.1898579259383	0.234297965811582
ZNF677	TSPAN31	-0.18687245430993	0.101560672135632	-1.84000805016695	0.0659723283265609
ZNF677	TSPAN32	-0.198335426661194	0.27484637711834	-0.721622852520982	0.470643292889164
ZNF677	TSPAN33	0.127725971625982	0.174352711248125	0.732572328308752	0.463938286735046
ZNF677	TSPAN4	0.176530640480727	0.150738582306759	1.17110455584278	0.241750098640868
ZNF677	TSPAN5	0.0153601330775875	0.26627635755458	0.0576849301179099	0.954007584267809
ZNF677	TSPAN6	-0.260936406317037	0.141573476030711	-1.84311647656679	0.065516986582283
ZNF677	TSPAN7	-0.279516491088075	0.298026207548032	-0.937892319563963	0.348456699459615
ZNF677	TSPAN8	-0.827675336609906	0.494083225744913	-1.67517392512576	0.0941167757999409
ZNF677	TSPAN9	-0.0237313102152386	0.117847507137528	-0.201373035303532	0.84043527945967
ZNF677	TSPO	-0.115087255735351	0.128099582003587	-0.898420228507287	0.369111437465828
ZNF677	TSPYL1	-0.0148729182510809	0.0884946235505025	-0.168065783596369	0.866555078630363
ZNF677	TSPYL2	0.216465154330228	0.135511252275348	1.59739616227875	0.110396369753303
ZNF677	TSPYL4	-0.0267493796099829	0.118998901192219	-0.224786778213813	0.822176978274457
ZNF677	TSPYL5	0.032007929146382	0.278201582843122	0.11505300875456	0.908419113075495
ZNF677	TSR1	0.0151408637805645	0.0763926270481419	0.198197972312471	0.842918091456868
ZNF677	TSR2	0.103339730274497	0.0803649166401899	1.28588113563497	0.198690849388645
ZNF677	TSSC4	0.0915327252693612	0.0997644705213188	0.917488207886608	0.359040186663585
ZNF677	TSSK3	0.0447896874715446	0.197373162271862	0.226928965194625	0.820511121845528
ZNF677	TSSK4	-0.186840243033273	0.213894648202961	-0.873515277745442	0.382527622909924
ZNF677	TSSK6	-0.0567102531445424	0.150051369870828	-0.377938923139198	0.705531552123343
ZNF677	TST	-0.316860558160293	0.169145202195832	-1.87330503051124	0.0612282812244787
ZNF677	TSTA3	-0.0550189794082462	0.110598690170847	-0.497465018105149	0.618936957564123
ZNF677	TSTD1	-0.538163755213563	0.205872637110175	-2.61406160025803	0.00904039823564945
ZNF677	TSTD2	0.00760416132291123	0.139638547604375	0.0544560327600612	0.956579375491774
ZNF677	TTBK1	-0.397468156692847	0.2762709503549	-1.43868964935421	0.150455328073209
ZNF677	TTBK2	0.113848463446033	0.182914057578442	0.62241505630156	0.5337673203932
ZNF677	TTC1	0.0359463731392682	0.06250691474233	0.575078345930984	0.565327964452621
ZNF677	TTC12	-0.27229575113164	0.143120256044554	-1.9025661262573	0.057296081417218
ZNF677	TTC13	-0.0501581325338875	0.0989938419441896	-0.506679320135544	0.612457252230361
ZNF677	TTC14	-0.0859440463164437	0.150231373141672	-0.57207788572495	0.567358317439772
ZNF677	TTC17	-0.00306050266077947	0.104065112605641	-0.0294094974208828	0.976542065021674
ZNF677	TTC19	-0.0891503971563493	0.0880695982642045	-1.01227209971939	0.311577672351952
ZNF677	TTC21A	-0.0607954525388722	0.179163910175339	-0.339328676625637	0.734411518544783
ZNF677	TTC21B	-0.0796857327564141	0.113402757787877	-0.702678967520955	0.48236917586471
ZNF677	TTC22	-0.503447736322771	0.287855700709856	-1.74895871466593	0.0805107647988423
ZNF677	TTC23	0.00908118462901578	0.0930462152345629	0.0975986460719844	0.922264553684093
ZNF677	TTC23L	-0.352702469790279	0.277574482074647	-1.27065884138236	0.204054859676836
ZNF677	TTC25	-0.33574054422021	0.262884231233152	-1.27714219542686	0.201757507735324
ZNF677	TTC26	-0.429322490198008	0.15033444688503	-2.85578255079714	0.00435455225669565
ZNF677	TTC27	-0.0236120699152847	0.0801422713818672	-0.294626911717742	0.768321280410051
ZNF677	TTC28	0.14825223240997	0.172273147312137	0.860564950040391	0.389620655267041
ZNF677	TTC3	0.0675731258335371	0.10207448002582	0.661998237134732	0.508078053830069
ZNF677	TTC30A	-0.138917378359013	0.182737106247152	-0.760203448615011	0.447257170138739
ZNF677	TTC30B	-0.203239419536791	0.172749379170798	-1.17649869720138	0.239589693742621
ZNF677	TTC31	-0.107560966634039	0.0761845605967109	-1.41184730595772	0.158210521599815
ZNF677	TTC32	0.0202277275054985	0.14413567990541	0.140338100314739	0.8884124484318
ZNF677	TTC33	-0.0749771811782502	0.111525029340463	-0.672290172185119	0.501506614032947
ZNF677	TTC37	0.0112324650971493	0.153842300662784	0.0730128517888617	0.94180600930518
ZNF677	TTC38	-0.0846271285345583	0.106099405199229	-0.797621140058697	0.425221609856439
ZNF677	TTC39A	0.0761111034315721	0.278059840409469	0.273722028033575	0.784337421569133
ZNF677	TTC39B	-0.149540216431036	0.178544711756816	-0.837550521433056	0.40242188667515
ZNF677	TTC39C	-0.342984989532026	0.139644939710287	-2.45612186337433	0.0141616872256038
ZNF677	TTC4	0.140319442541879	0.0566488791722639	2.47700298032695	0.013362932646243
ZNF677	TTC5	-0.0454101583767181	0.0928123244055432	-0.48926862534224	0.624725890316436
ZNF677	TTC7A	-0.0600675439808086	0.107134562327945	-0.560673816885894	0.575106961045413
ZNF677	TTC7B	0.0430662436181582	0.133045733732926	0.323695036359518	0.746215835486179
ZNF677	TTC8	0.0649492649900567	0.102817684556929	0.631693519163965	0.527687220464531
ZNF677	TTC9	0.0556995740958288	0.231799807944212	0.24029171805541	0.810138246394757
ZNF677	TTC9C	0.065286453141163	0.0693771596838064	0.941036696208275	0.346843558136778
ZNF677	TTF1	0.0508064883680151	0.0753085763158062	0.674644122270461	0.500009963586061
ZNF677	TTF2	0.0236183678768959	0.123604870630305	0.191079588987534	0.84849011899237
ZNF677	TTK	-0.0152634315154166	0.184244166768522	-0.0828434993797823	0.933987470331191
ZNF677	TTL	0.111427057185981	0.0910480885523159	1.22382643016119	0.221217499555895
ZNF677	TTLL1	-0.162584342166413	0.115426879877694	-1.40854835839526	0.15918418104491
ZNF677	TTLL11	0.167324086562472	0.109895171102379	1.52257906224644	0.128083152822431
ZNF677	TTLL12	-0.0854380869108711	0.109232138972887	-0.782169860576272	0.434243080001933
ZNF677	TTLL3	0.0534624893113619	0.176354592509222	0.303153371571916	0.761816680140837
ZNF677	TTLL4	-0.00795897503005112	0.112645821942951	-0.0706548622289953	0.943682236044136
ZNF677	TTLL5	-0.0942467355757081	0.0828331097277305	-1.13779062364668	0.255396800644127
ZNF677	TTLL6	-0.890333728256165	0.387230409006473	-2.29923504856067	0.0216338594778741
ZNF677	TTLL7	0.184981387149259	0.327538790322035	0.564761770559713	0.572323593767887
ZNF677	TTLL9	-0.429360348046257	0.24095245663526	-1.78192973851351	0.0749709261989761
ZNF677	TTN	0.298616641600919	0.242149826790031	1.23318957341172	0.2177058916216
ZNF677	TTPAL	-0.108682495086092	0.09465822705724	-1.14815688466647	0.251094105026658
ZNF677	TTYH1	-0.408641346987584	0.347813101999199	-1.17488773320714	0.240233468099007
ZNF677	TTYH2	0.122559995632712	0.205794405588228	0.595545808363424	0.551572077448325
ZNF677	TTYH3	0.169208033668476	0.139289290970709	1.21479571393653	0.224642757515241
ZNF677	TUB	-0.252079011258559	0.303829782187017	-0.829671829548942	0.406861581352375
ZNF677	TUBA1A	0.117554419089706	0.14179474807211	0.829046355298885	0.407215289087533
ZNF677	TUBA1B	-0.0228725775412037	0.0885495349161365	-0.25830262759557	0.79621019393415
ZNF677	TUBA1C	0.078638808579864	0.103122522656844	0.762576462966744	0.445840659757296
ZNF677	TUBA4A	-0.0654027390563256	0.199729258905095	-0.327456975582144	0.743369777722009
ZNF677	TUBA8	0.512232707772804	0.197832755318195	2.58922091515598	0.00971608171270139
ZNF677	TUBAL3	-0.245903377483577	0.325082993908999	-0.75643260979814	0.449513337609953
ZNF677	TUBB	0.00503687831761908	0.0876547728492723	0.0574626817672587	0.954184588267625
ZNF677	TUBB1	-0.215426713108578	0.166951568023998	-1.29035453609883	0.197134313094294
ZNF677	TUBB2A	0.105864122142306	0.178470709928401	0.593173648408616	0.553157900649006
ZNF677	TUBB2B	-0.627232160464698	0.411988596180459	-1.52245029663384	0.128115390345844
ZNF677	TUBB3	0.126915914371144	0.219094554088345	0.579274619121606	0.56249430444615
ZNF677	TUBB6	0.200107741411269	0.149799021034772	1.33584144962348	0.181811741808107
ZNF677	TUBB8	-0.273376715916738	0.200625473202391	-1.36262216134915	0.173214237991863
ZNF677	TUBBP5	-0.535905209842153	0.388350855151769	-1.37995115173036	0.167815449049806
ZNF677	TUBD1	0.125616301555032	0.0999908311612468	1.25627820167293	0.209218466727966
ZNF677	TUBE1	0.0903398619394398	0.113013081783237	0.799375262703792	0.424204409598442
ZNF677	TUBG1	0.145143539231825	0.088907766182263	1.63251811921894	0.102788559732929
ZNF677	TUBG2	0.169256369840282	0.111799073044387	1.51393357056801	0.130261677372353
ZNF677	TUBGCP2	0.0138772201697351	0.0644180590622627	0.215424375893135	0.829466910312481
ZNF677	TUBGCP3	-0.0502375011700253	0.0843076880412632	-0.59588279950741	0.551346975558175
ZNF677	TUBGCP4	0.025152233894165	0.109048708974879	0.230651367912657	0.817618353152353
ZNF677	TUBGCP5	-0.0540714562253256	0.0887679301837524	-0.609132781550679	0.54253231615569
ZNF677	TUBGCP6	0.0225072511786736	0.118406331463866	0.190084862020594	0.849269367889067
ZNF677	TUFM	0.0740997231572722	0.0703996050726376	1.05255879036277	0.292719472611552
ZNF677	TUFT1	-0.112062843716564	0.131061141781162	-0.855042480124884	0.392669569500977
ZNF677	TUG1	-0.0757733704513892	0.0908125502132846	-0.834393156820572	0.404197580092712
ZNF677	TULP3	0.0325703298826658	0.0873455470735254	0.372890559094545	0.709284663584782
ZNF677	TULP4	-0.0743143275188119	0.098990276972394	-0.75072350327433	0.452941473112291
ZNF677	TUSC1	0.427614305765064	0.17665251285975	2.42065226722566	0.0156154499898656
ZNF677	TUSC2	0.0575679329850136	0.0696281008823947	0.826791658187672	0.408491850360409
ZNF677	TUSC3	0.286893363736655	0.279589694065335	1.0261228143467	0.305005674528552
ZNF677	TUT1	0.0210100386414811	0.0760723513526946	0.276184951140424	0.78244556407481
ZNF677	TWF1	-0.00390948604819432	0.107667801466241	-0.0363106332158192	0.971039693672584
ZNF677	TWF2	-0.0970880625668841	0.0914118296841409	-1.06209516757685	0.288370200311924
ZNF677	TWIST1	0.484676933923329	0.284570977775209	1.70318469477302	0.0887488447105989
ZNF677	TWIST2	0.0131135658627351	0.3154037549886	0.0415770759077015	0.966841600023814
ZNF677	TWISTNB	0.0839167590972345	0.088786716310555	0.945149934408132	0.344740563539399
ZNF677	TWSG1	0.0824131431173722	0.139016669200402	0.592829216750746	0.553388344059042
ZNF677	TXK	-0.36996364261556	0.260878430086735	-1.41814577193123	0.15636412460952
ZNF677	TXLNA	0.0491565194313687	0.0664768811547253	0.739452853044603	0.459752329926106
ZNF677	TXLNB	-0.353838053617535	0.275239249744837	-1.28556539063947	0.198801052900881
ZNF677	TXLNG	0.00904663262077183	0.171065562715847	0.0528840081963136	0.957831646089805
ZNF677	TXN	-0.0548195433440907	0.116905405109969	-0.468922230691762	0.63919605935454
ZNF677	TXN2	0.056269278139062	0.064643719376586	0.870452360750807	0.384198020832863
ZNF677	TXNDC11	0.0563008687462089	0.0741598566618269	0.759182545388997	0.447867359561763
ZNF677	TXNDC12	0.034314709016998	0.0673348215704639	0.509613127601277	0.610400450986549
ZNF677	TXNDC15	-0.00476083912216098	0.0812201122014285	-0.0586165051133387	0.953265680059414
ZNF677	TXNDC16	-0.305072315786724	0.14788678830332	-2.06287741648032	0.039302853815995
ZNF677	TXNDC17	0.113785056067706	0.106493827192588	1.0684662113038	0.285488969992313
ZNF677	TXNDC5	-0.103635552900934	0.0980330442537733	-1.05714918566292	0.290620449269839
ZNF677	TXNDC9	0.111338761870359	0.095393322759185	1.16715466711887	0.243340746047128
ZNF677	TXNIP	-0.194448140687588	0.179718085508904	-1.08196200809158	0.279450182791224
ZNF677	TXNL1	0.00160280559562918	0.0717553678295566	0.0223370828428668	0.98218215666193
ZNF677	TXNL4A	0.037281600378223	0.0792865375654657	0.4702135005888	0.638273546039915
ZNF677	TXNL4B	0.0967325004136162	0.0818079884874399	1.18243342981679	0.237228561841729
ZNF677	TXNRD1	0.156601547841051	0.176925766029174	0.885125730162043	0.37623628775671
ZNF677	TXNRD2	0.0623723764642623	0.112122380501379	0.556288371557496	0.578099985044249
ZNF677	TYK2	0.119426379908516	0.0808853979552944	1.47648874738211	0.14003091890093
ZNF677	TYMP	0.0631594282604217	0.214122798121576	0.294968255666828	0.768060561097214
ZNF677	TYMS	0.0800760462155435	0.149016400310808	0.53736398173977	0.591099069810883
ZNF677	TYRO3	-0.369553527756081	0.170312736487096	-2.16985256287089	0.0301807403402446
ZNF677	TYROBP	0.252953745891728	0.205040392706867	1.23367763079424	0.217523954161738
ZNF677	TYRP1	-0.25607178228063	0.498542904264163	-0.513640411066698	0.607582057123438
ZNF677	TYSND1	-0.0883465954158318	0.094950119697766	-0.930452701871743	0.352292372908116
ZNF677	TYW1	0.0310527708456451	0.0714552713000078	0.434576347982346	0.663934942442835
ZNF677	TYW1B	-0.0228717616832056	0.151158466175666	-0.15130982909436	0.879752465650478
ZNF677	TYW3	0.056071614063131	0.0890060538915539	0.629975283832371	0.528810493365222
ZNF677	U2AF1	-0.012527435985093	0.0767065924910726	-0.163316288447449	0.870292278633577
ZNF677	U2AF1L4	0.104356762998828	0.105029419537575	0.993595541690053	0.320586395352859
ZNF677	U2AF2	0.022877654370612	0.0647801949672965	0.353158158634155	0.724021456554005
ZNF677	UACA	-0.15878932631615	0.114997924442667	-1.38080167173204	0.167553766402254
ZNF677	UAP1	-0.125656807468203	0.101334395143803	-1.24002129079554	0.215169122472132
ZNF677	UAP1L1	-0.0178533158382154	0.155910155057334	-0.114510282102215	0.908849226618585
ZNF677	UBA1	-0.0722729932597247	0.0691673344024583	-1.04490065844081	0.296243890279913
ZNF677	UBA2	0.0897710217016329	0.0911653353562674	0.984705659786303	0.324933745556487
ZNF677	UBA3	-0.0679620329546069	0.0844874946905508	-0.804403458802145	0.421296507492491
ZNF677	UBA5	-0.0566412005929134	0.0795712995710537	-0.711829527709739	0.47668540716025
ZNF677	UBA52	-0.00494404429806831	0.0821447996749289	-0.0601869420539504	0.952015079756187
ZNF677	UBA6	-0.00668287009115419	0.107785341830073	-0.0620016597589863	0.950570096644764
ZNF677	UBA7	-0.39481426464191	0.17368585963108	-2.27315145562524	0.0231635034940328
ZNF677	UBAC1	0.0158063048830815	0.070376308088257	0.224596960432469	0.822324627548649
ZNF677	UBAC2	-0.0150334901068809	0.0533382192945312	-0.281852118531866	0.778097320528496
ZNF677	UBAP1	0.0761425237012812	0.0633878818602651	1.20121577605532	0.229864634152824
ZNF677	UBAP2	-0.108521204103103	0.0876410839114484	-1.2382458004827	0.215826341808187
ZNF677	UBAP2L	0.0398268942298899	0.0735349102173145	0.541605260850815	0.588174077723795
ZNF677	UBASH3A	-0.348888508377576	0.310780538323743	-1.1226201944928	0.261785585758535
ZNF677	UBASH3B	0.163344948212261	0.207889263084982	0.78573056534184	0.432154347900356
ZNF677	UBB	-0.315161926661075	0.13463402888142	-2.34087867145873	0.019373978203755
ZNF677	UBC	0.0986181752398379	0.0732720702137939	1.34591768667227	0.178540477197785
ZNF677	UBD	-0.172240198348648	0.369667978027283	-0.465932156925792	0.641334381853017
ZNF677	UBE2A	-0.0284720155748067	0.0795625950010201	-0.357856799095626	0.720502818531186
ZNF677	UBE2B	-0.0164104387738195	0.0827147777390922	-0.198397906908281	0.84276170170603
ZNF677	UBE2C	-0.0333948142859231	0.183194687340453	-0.182291390491371	0.855379659750605
ZNF677	UBE2D1	-0.100923638479079	0.0944614797379959	-1.06841051780055	0.285514072026563
ZNF677	UBE2D2	-0.188273474544865	0.0637435065423857	-2.95361025392718	0.00319165129465898
ZNF677	UBE2D3	-0.0162058926295	0.0575791956114778	-0.281453960191648	0.778402589891237
ZNF677	UBE2D4	-0.190547333994827	0.0789528499146689	-2.41343199391494	0.0159269889911802
ZNF677	UBE2E1	-0.0371685518103955	0.0773830255685707	-0.480319185471233	0.631073252765707
ZNF677	UBE2E2	0.413788790038441	0.171316558827405	2.41534614558373	0.0158438690877777
ZNF677	UBE2E3	-0.0926174063824762	0.102456081080561	-0.903971783867577	0.366161248956515
ZNF677	UBE2F	0.065323298713506	0.0708261397813417	0.922304941581958	0.356523716169173
ZNF677	UBE2G1	0.00222235397218152	0.0732878500427621	0.0303236344207781	0.975813141004119
ZNF677	UBE2G2	0.0818483113057116	0.0700821946922736	1.16789024180967	0.243043968528258
ZNF677	UBE2H	-0.0358063697693653	0.104498829253544	-0.342648525587676	0.73191279574374
ZNF677	UBE2I	0.0971372853131424	0.0575714955123176	1.68724617015307	0.0917721501652053
ZNF677	UBE2J1	-0.0330272402483551	0.0864849171727231	-0.381884394736656	0.702603344515201
ZNF677	UBE2J2	0.115814640561947	0.0688617230187238	1.68184348989433	0.0928155642766974
ZNF677	UBE2K	-0.0488755987712691	0.0651811670652502	-0.749842339004789	0.453471897325805
ZNF677	UBE2L3	0.0973023878683244	0.0589869466564307	1.64955796805456	0.0992510245033409
ZNF677	UBE2L6	-0.279429186556257	0.173530947051136	-1.61025564203205	0.107560770813562
ZNF677	UBE2M	0.157934188345578	0.0766892767827548	2.05940380417165	0.0396346390553726
ZNF677	UBE2MP1	0.155288208257724	0.0754235086264796	2.05888337848029	0.0396845523798629
ZNF677	UBE2N	-0.019265041875537	0.0707614235524871	-0.272253452635068	0.785466094015466
ZNF677	UBE2O	0.0316362583994047	0.0791441493684327	0.39972959027118	0.689414853760056
ZNF677	UBE2Q1	0.0460943359016591	0.0558202558811474	0.825763608103181	0.409074701258426
ZNF677	UBE2Q2	-0.0781562535415424	0.112058868186094	-0.697457102741303	0.485629131485654
ZNF677	UBE2Q2P1	0.225670053329354	0.231133744618118	0.976361343092538	0.329049079709095
ZNF677	UBE2QL1	0.447746620479599	0.317207298121785	1.41152685682438	0.158304901310938
ZNF677	UBE2R2	-0.0449842091090366	0.0539037813514348	-0.83452789361389	0.404121708740871
ZNF677	UBE2S	0.209204257690526	0.147679002489076	1.41661478046618	0.156811422972103
ZNF677	UBE2T	0.0439043627883668	0.142119988972091	0.308924614376296	0.757423467703973
ZNF677	UBE2V1	0.00858546758929539	0.0614801729951127	0.139646119570579	0.888959087030515
ZNF677	UBE2V2	0.0819788329047311	0.0876333328375081	0.935475466358654	0.349699842358558
ZNF677	UBE2W	-0.0122899818930748	0.103782668738441	-0.1184203686653	0.905751069282828
ZNF677	UBE2Z	-0.0624181309672655	0.0575350034578809	-1.08487229018695	0.278159435773058
ZNF677	UBE3A	0.0192062533774009	0.0836352441956404	0.229643059718621	0.818401689972762
ZNF677	UBE3B	-0.0625493767104844	0.071244275915265	-0.877956522217701	0.380113467874825
ZNF677	UBE3C	-0.0324280529959288	0.0869525250606023	-0.372939750436549	0.709248058932656
ZNF677	UBE4A	-0.0357782573708176	0.0756652262308525	-0.472849407225178	0.636392133319487
ZNF677	UBE4B	-0.0183120041882913	0.0895660219779286	-0.204452579046146	0.838028677704899
ZNF677	UBFD1	0.031498064786496	0.0832818230753786	0.378210558118871	0.705329812407425
ZNF677	UBIAD1	0.0181524067175847	0.0718491567018629	0.2526460650458	0.800577712820635
ZNF677	UBL3	-0.176391056349892	0.122775341354858	-1.43669774731124	0.151020665651429
ZNF677	UBL4A	0.0712280642896811	0.0772506000588691	0.922038977501812	0.356662376428343
ZNF677	UBL5	0.0150840868986211	0.0882559950893533	0.170912886805587	0.864316224915587
ZNF677	UBL7	0.0108549104232522	0.0664286352630453	0.163407096657469	0.870220797578388
ZNF677	UBLCP1	0.0623938711017527	0.0950403718059133	0.656498600712235	0.511608042212613
ZNF677	UBN1	0.0446526590601504	0.0790993647373938	0.564513497780863	0.572492452552653
ZNF677	UBN2	-0.0462622861806232	0.113912211576287	-0.406122272058964	0.68471297813547
ZNF677	UBOX5	-0.0104186682857628	0.0758205273561949	-0.137412237148092	0.890724129071251
ZNF677	UBP1	-0.0122977890741061	0.080781062137818	-0.152236040832506	0.879022050677972
ZNF677	UBQLN1	-0.0125818644440018	0.0728339438042318	-0.172747262977002	0.862874317463056
ZNF677	UBQLN2	-0.00473199784443954	0.0899658012579135	-0.0525977402332456	0.958059697693963
ZNF677	UBQLN4	-0.0367385056409136	0.0736632796667982	-0.498735676813377	0.618041621817331
ZNF677	UBQLNL	-0.431509732481383	0.261352965390937	-1.65106116869928	0.0989436806176669
ZNF677	UBR1	-0.0930326324803692	0.109142037641835	-0.852399629789476	0.394133775371111
ZNF677	UBR2	-0.0271880539627948	0.0978989131943587	-0.277715585144631	0.781270478404596
ZNF677	UBR3	-0.165214758523676	0.106031582435083	-1.55816554586298	0.11941328868135
ZNF677	UBR4	0.0685150877181643	0.0830641212157961	0.8248457542838	0.409595494968633
ZNF677	UBR5	-0.0157227473616652	0.0966428113573595	-0.162689258940602	0.870785883309142
ZNF677	UBR7	0.0493911822516816	0.0763556530934138	0.646856915639976	0.517827428430637
ZNF677	UBTD1	0.104784677965209	0.119156346597666	0.879388139676832	0.379337276734083
ZNF677	UBTD2	0.0333298587292637	0.085027625631594	0.391988585847083	0.69512453096777
ZNF677	UBTF	-0.0198180617153846	0.0613766659018977	-0.322892444940901	0.74682347839937
ZNF677	UBXN1	0.049025849216558	0.0859940149439172	0.570107690035536	0.568693409306498
ZNF677	UBXN10	-0.28212638153619	0.337938583443161	-0.834845132691517	0.403943102608377
ZNF677	UBXN11	-0.0342178194975755	0.147426884624891	-0.232100268445869	0.816493047271664
ZNF677	UBXN2A	0.0466470665305369	0.0871208493121008	0.535429428189215	0.592435451600518
ZNF677	UBXN2B	0.0154616919464636	0.108930829970121	0.1419404584607	0.88714685048461
ZNF677	UBXN4	-0.0337318978698332	0.102185396626789	-0.330104877833297	0.741368633794238
ZNF677	UBXN6	0.138980306999764	0.0708668959200451	1.96114568297964	0.0500541024132772
ZNF677	UBXN7	0.00854807103343952	0.147666031931321	0.0578878630490676	0.953845965521684
ZNF677	UBXN8	-0.0410713019100886	0.11127703892927	-0.369090535705163	0.712114391886568
ZNF677	UCA1	0.279690995168357	0.441646442199771	0.633291629782549	0.526643571598834
ZNF677	UCHL1	0.360724406799075	0.40480589682198	0.891104624786899	0.373021597459431
ZNF677	UCHL3	-0.038202998612539	0.0904051245007081	-0.422575587650895	0.672667899455002
ZNF677	UCHL5	-0.0123330287050216	0.104781865910915	-0.117701938191358	0.906320211472727
ZNF677	UCK1	0.0354508798890456	0.0767458772896955	0.461925528002343	0.64420435754563
ZNF677	UCK2	0.0338726874256424	0.112126648813327	0.30209310439693	0.76262462262335
ZNF677	UCKL1	-0.00147098056422593	0.0882992483723838	-0.0166590383422333	0.986710928249261
ZNF677	UCN2	0.360536186962002	0.338581908930514	1.06484185200809	0.287125646495572
ZNF677	UCP2	-0.254347513115143	0.195232997216433	-1.30278957318458	0.192854474122878
ZNF677	UCP3	0.25313974647777	0.174519373073369	1.45049653811986	0.147137430038603
ZNF677	UEVLD	0.0690920980899738	0.127356573090229	0.54250908620966	0.587551622501964
ZNF677	UFC1	-0.163145735352485	0.0789856054669137	-2.06551224603609	0.0390527627892609
ZNF677	UFM1	0.056509644081187	0.0862773655417527	0.654976467192197	0.512587295963646
ZNF677	UFSP1	-0.0797061125976243	0.140726321267579	-0.566390934401463	0.571216131869712
ZNF677	UFSP2	0.0733185179320471	0.0684080601684005	1.07178185949957	0.283997240297843
ZNF677	UGCG	-0.227466238971818	0.206651780736564	-1.10072237539433	0.271201083977874
ZNF677	UGDH	0.227028401725393	0.160240324389326	1.41679943915862	0.15675742117164
ZNF677	UGGT1	-0.0843839501567404	0.0897625353557131	-0.940079843136579	0.347333942455034
ZNF677	UGGT2	-0.0687781029432163	0.110176828924278	-0.624251973983439	0.532560796382002
ZNF677	UGP2	0.017083678288799	0.0932241255383413	0.18325383252614	0.854624601495631
ZNF677	UGT1A1	-0.485510929077054	0.419850997983411	-1.15638865075709	0.247713630719498
ZNF677	UGT1A10	0.195550368991043	0.545355178442358	0.358574332327005	0.719966003365697
ZNF677	UGT1A6	-0.113925377062162	0.51282892767279	-0.222150840006538	0.824227897860015
ZNF677	UGT1A9	0.284154913719075	0.505645396453235	0.56196479926888	0.574227277315287
ZNF677	UGT2B15	0.511403298905785	0.43527958768436	1.17488463363604	0.240234707926445
ZNF677	UGT2B7	-0.0971746972452324	0.462737052276273	-0.209999819048886	0.833697459825523
ZNF677	UGT8	-0.26985333392893	0.412689609366151	-0.65388933427085	0.513287293429595
ZNF677	UHMK1	-0.0902679745274368	0.246081194882176	-0.36682191246128	0.713805643292597
ZNF677	UHRF1	-0.0362559978666976	0.170799622889152	-0.212272118950915	0.831924725126069
ZNF677	UHRF1BP1	0.0279989566692643	0.108912768954508	0.257076896841722	0.797156062446648
ZNF677	UHRF1BP1L	0.181045146990083	0.119598266514064	1.51377735034975	0.130301305469786
ZNF677	UHRF2	-0.0478438201301487	0.0964498995868435	-0.496048418247135	0.619935794541843
ZNF677	UIMC1	0.0692380254951074	0.0709480530165262	0.975897470773152	0.329278844836727
ZNF677	ULBP1	0.113627217083089	0.295747508993068	0.384203462845573	0.700884259466995
ZNF677	ULBP2	0.370787931776677	0.286605058651382	1.2937243101061	0.195967702288442
ZNF677	ULBP3	-0.114736874600871	0.244622906778622	-0.469035692984815	0.639114976826437
ZNF677	ULK1	0.0594342384594024	0.10092516712352	0.588894129713577	0.556024467323577
ZNF677	ULK2	-0.00282588831520306	0.141189385202898	-0.0200148779679299	0.984034271084416
ZNF677	ULK3	-0.0787253293778869	0.0970253319692898	-0.811389435934163	0.417275876284713
ZNF677	ULK4	-0.0373456773604	0.162421720964757	-0.2299303143605	0.818178508393491
ZNF677	UMPS	-0.00618639559213214	0.0681678329101876	-0.0907524169102284	0.927701915042509
ZNF677	UNC119	0.0190255231642447	0.097789689609176	0.194555512347791	0.845768319813588
ZNF677	UNC119B	0.0422543389752131	0.127859177830889	0.330475603644973	0.741088598241073
ZNF677	UNC13A	0.280379659189131	0.326275496212805	0.859334097851653	0.390298948283678
ZNF677	UNC13B	-0.00391306223036637	0.124130845792751	-0.0315236894212388	0.974856259524509
ZNF677	UNC13D	-0.0877319344065292	0.218576152649402	-0.401379260011278	0.688200347823704
ZNF677	UNC45A	-0.0633002881146189	0.0683682904488175	-0.925872033644126	0.354667302014798
ZNF677	UNC50	-0.0498221598077821	0.0684757117363932	-0.727588783590588	0.466983381698007
ZNF677	UNC5A	0.457285868131835	0.354833219052602	1.28873466061825	0.197696919480783
ZNF677	UNC5B	0.171075911818017	0.176421456237817	0.96970014569773	0.33235848142969
ZNF677	UNC5C	0.44334793797344	0.332461915556462	1.3335299991621	0.182568395406302
ZNF677	UNC5CL	0.0142806783071766	0.253307275718356	0.056376897452621	0.95504936570124
ZNF677	UNC93A	-0.472841521625247	0.422317992764054	-1.11963385346317	0.263056148251595
ZNF677	UNC93B1	-0.120505021293439	0.120995778938131	-0.995944010204331	0.319444325621753
ZNF677	UNG	-0.0151891420876657	0.0903872650375605	-0.168045156376331	0.866571303025685
ZNF677	UNK	-0.0789313549214854	0.0749276749281333	-1.05343392808054	0.292318519360595
ZNF677	UNKL	0.135565662237063	0.111735632056657	1.21327153873638	0.225224583245344
ZNF677	UPF1	0.0915692747536096	0.0767746396373184	1.19270211082958	0.233182139497811
ZNF677	UPF2	0.0524811003128436	0.0968268206707763	0.542009950851182	0.587895334164911
ZNF677	UPF3A	-0.0170455170091857	0.0878881043604452	-0.193945666859293	0.846245723070599
ZNF677	UPF3B	0.172100764241428	0.113249264543443	1.51966341622827	0.128814657116876
ZNF677	UPK1B	-1.3693899847689	0.552101670479337	-2.48032211817072	0.0132397077944728
ZNF677	UPK3B	-0.178422220988438	0.345520137548883	-0.516387329126932	0.605663035680835
ZNF677	UPP1	0.381928737922949	0.172827813310756	2.20988005695713	0.0272699822607806
ZNF677	UPRT	-0.0579535244784429	0.111953157652204	-0.517658685952229	0.604775775122885
ZNF677	UQCR10	0.0873135690359678	0.0891139617472415	0.979796738064679	0.327350699309607
ZNF677	UQCR11	0.0498641197340902	0.0880634755065367	0.566229295939937	0.571325963729537
ZNF677	UQCRB	-0.0142430040229824	0.0944633928567718	-0.150778027257374	0.880171893437174
ZNF677	UQCRC1	0.140584021247279	0.0798596988752776	1.76038757004129	0.0785539395256243
ZNF677	UQCRC2	0.00766701123182839	0.0811893434590694	0.0944337138985933	0.924777746229739
ZNF677	UQCRFS1	0.143364361956788	0.0810162159035364	1.76957613186337	0.0770089418714583
ZNF677	UQCRH	0.0755613473990473	0.119555523128538	0.632018876432907	0.527474659800297
ZNF677	UQCRHL	0.174267941852238	0.127516858134431	1.36662669079033	0.171955238206947
ZNF677	UQCRQ	-0.0086481750469147	0.105748138804002	-0.0817808724080106	0.934832308218218
ZNF677	URB1	-0.101514240224047	0.105996212798907	-0.957715729114179	0.338366550082716
ZNF677	URB2	0.0238641282668578	0.104677586767521	0.227977440097637	0.81969607766106
ZNF677	URGCP	0.0892170436940679	0.0684992132252148	1.30245355374719	0.1929692181467
ZNF677	URM1	-0.0183753807014076	0.0708132767943317	-0.259490614376971	0.795293737492733
ZNF677	UROD	0.130408168253002	0.0772597311782451	1.68791900080702	0.0916428703569084
ZNF677	UROS	0.0397247120585159	0.0833217285322781	0.476762937570683	0.633603128001077
ZNF677	USE1	-0.106734206810671	0.0995485145362795	-1.07218281767301	0.283817205511788
ZNF677	USF1	0.0182754048388368	0.0750363257472848	0.24355410072165	0.807610799263276
ZNF677	USF2	-0.0181409240146842	0.0692998183350327	-0.26177448152867	0.793532673936623
ZNF677	USH1C	-0.787591487244146	0.464380749017612	-1.69600374027192	0.0901008721854065
ZNF677	USH1G	-0.341891112513482	0.404026907892845	-0.84620876935295	0.397576593849476
ZNF677	USHBP1	-0.153930069199128	0.191761821503799	-0.802714888667653	0.422271731877666
ZNF677	USO1	0.0229246386005233	0.0981482028009377	0.233571659452782	0.815350661382969
ZNF677	USP1	0.00961391046450183	0.115086303365371	0.0835365302678981	0.933436518564178
ZNF677	USP10	0.035597869908086	0.0684360893238764	0.520162245677389	0.6030302873423
ZNF677	USP11	-0.0330768218143264	0.104927576158872	-0.315234784078538	0.752628976957497
ZNF677	USP12	0.0696339988420761	0.183693320340478	0.379077468429491	0.704686108316295
ZNF677	USP13	-0.189556890801145	0.145877585330473	-1.29942437950094	0.19400588891747
ZNF677	USP14	0.0255035787151987	0.0901244381754097	0.282981833024701	0.777231351313931
ZNF677	USP15	0.024540152139453	0.0892194354429581	0.275053882796003	0.783314218083521
ZNF677	USP16	-0.0381831526039725	0.0936487048151433	-0.407727503325792	0.683534225736382
ZNF677	USP18	0.00320293921180992	0.164312688315547	0.0194929511813414	0.984450554978229
ZNF677	USP19	0.0666277364730538	0.0721316420963518	0.923696377022084	0.355798846373366
ZNF677	USP2	0.131835203183848	0.254197223661094	0.518633529057013	0.604095842518712
ZNF677	USP20	-0.00610825256972409	0.0827686490695943	-0.0737991091843011	0.941180464158377
ZNF677	USP21	-0.0221674310180063	0.0788044373039785	-0.281296736280194	0.778523143432898
ZNF677	USP22	0.0348889606847489	0.0852506838674273	0.409251387812965	0.682415921827838
ZNF677	USP24	-0.0506785729740428	0.0867680012355051	-0.584069844325344	0.559264612524625
ZNF677	USP25	-0.0254448415322456	0.103769601915131	-0.24520515702716	0.806332449777114
ZNF677	USP27X	-0.0409916147941565	0.125339503914364	-0.32704465482936	0.743681544466984
ZNF677	USP28	-0.0981417651680778	0.102606063887728	-0.956490888057694	0.338984499370357
ZNF677	USP3	0.0223587761446327	0.085284635292413	0.262166521179012	0.793230482370962
ZNF677	USP30	0.0833841440558337	0.0809724619957803	1.02978397841206	0.30328399578116
ZNF677	USP31	0.201200915418801	0.109400369002449	1.83912465061519	0.0661022095773023
ZNF677	USP32	0.0936303515679446	0.0956970802467152	0.978403430141835	0.328038830836281
ZNF677	USP33	-0.038995330138918	0.0918001967742259	-0.424784820830215	0.671056872819503
ZNF677	USP34	-0.0662004648253102	0.095494337371316	-0.693239689887571	0.488270706079678
ZNF677	USP35	0.132809040572386	0.116152858134089	1.14339881691993	0.253062695183359
ZNF677	USP36	0.12451259436063	0.0781813202411975	1.59261309448977	0.111466027112174
ZNF677	USP37	-0.0424181727604526	0.104418656962008	-0.406231740520147	0.684632568858756
ZNF677	USP38	0.0422287043685746	0.0926146774123328	0.455961253102106	0.648486450534346
ZNF677	USP39	0.104306800679462	0.0627251531749134	1.66291822976654	0.0965459669023258
ZNF677	USP4	0.0053753225017242	0.0725980124926851	0.0740422818361014	0.940987003715068
ZNF677	USP40	-0.0176417020297211	0.0982189381078845	-0.179616094101356	0.857479186568119
ZNF677	USP42	0.0835814883070218	0.0862955920651696	0.968548755583041	0.332932686736671
ZNF677	USP43	-0.373477778055912	0.228716290266841	-1.63293037684452	0.102701804003331
ZNF677	USP44	-0.250914492434633	0.323131969619473	-0.776507792559538	0.437576480836053
ZNF677	USP45	0.0187390565351431	0.11572220821248	0.16193137708482	0.87138256366729
ZNF677	USP46	-0.0669982114528911	0.10666902603495	-0.628094339503385	0.530041530358926
ZNF677	USP47	0.0301496005939876	0.0843438957098078	0.357460375054525	0.72079945830527
ZNF677	USP48	-0.0757530652451409	0.075056781913189	-1.00927675440118	0.313011129809923
ZNF677	USP49	0.11755248432701	0.201429687843118	0.583590659280396	0.559586948814715
ZNF677	USP5	0.0940346322006922	0.0661582705586708	1.42135868133524	0.155428583472672
ZNF677	USP51	-0.602892396596246	0.255864337130034	-2.35629710399948	0.0185912257871121
ZNF677	USP53	-0.160475466812608	0.162809282863428	-0.985665337935448	0.324462600949048
ZNF677	USP54	-0.152812479005328	0.149852564235021	-1.0197521796535	0.308016942315433
ZNF677	USP6	-0.0770494176457177	0.131122807276585	-0.587612630068186	0.556884268743325
ZNF677	USP6NL	-0.0488582049442737	0.110231933344916	-0.443230953696479	0.657665132851209
ZNF677	USP7	0.0419327454944313	0.0666678233859487	0.628980269112391	0.529461527246096
ZNF677	USP8	0.0513590814729671	0.0906589488491036	0.566508680333932	0.571136130915693
ZNF677	USP9X	-0.00584710881158364	0.10428178241845	-0.0560702806950599	0.955293581529109
ZNF677	USPL1	0.0729175998415836	0.0994449737803812	0.733245704329091	0.46352768433155
ZNF677	UST	0.400471941054216	0.259452451680167	1.54352729550572	0.122922151533185
ZNF677	UTP14A	-0.038397162430064	0.0845571192721339	-0.454097333974787	0.6498270628618
ZNF677	UTP14C	-0.0198943701220787	0.103413124965067	-0.192377612888102	0.847473496419783
ZNF677	UTP15	0.0939264876157009	0.0876327321137974	1.07181968826135	0.283980251447353
ZNF677	UTP18	-0.067002937778365	0.0797481672912871	-0.840181537133398	0.400945793034973
ZNF677	UTP20	-0.0523915466853873	0.120745381243959	-0.433901041560615	0.664425165806937
ZNF677	UTP23	0.0226172450481972	0.0929251628296593	0.24339204107349	0.807736303606206
ZNF677	UTP3	0.0582377827603183	0.0664649801293357	0.876217560691241	0.381057607370425
ZNF677	UTP6	0.000192027041643923	0.0693486808559935	0.00276900784951739	0.997791036949764
ZNF677	UTRN	-0.0889899868617551	0.158635134555882	-0.560972744851846	0.574903212866931
ZNF677	UVRAG	0.128312131516452	0.088083302182178	1.45671345575886	0.145413047893349
ZNF677	UXS1	-0.022303225960719	0.0895437821973568	-0.249076210691683	0.803337277445786
ZNF677	UXT	-0.0530751193887821	0.0837495131821376	-0.633736452573221	0.526353267146624
ZNF677	VAC14	0.186611374762643	0.0705481250465842	2.64516420017428	0.00825377128608373
ZNF677	VAMP1	-0.226044704948451	0.161160119358871	-1.40260944114279	0.160948437207871
ZNF677	VAMP2	0.042729807822884	0.0945401310873822	0.451975339270361	0.651354676825943
ZNF677	VAMP3	0.121543357585594	0.0642446659062443	1.89188247570575	0.0587066989219984
ZNF677	VAMP4	0.0767675636369375	0.0992099579049499	0.773788894361655	0.439182388145568
ZNF677	VAMP5	0.121417107937668	0.181027255094331	0.670711754837131	0.502511506196608
ZNF677	VAMP8	-0.249491784325519	0.128447750666315	-1.94236008829501	0.052287867846821
ZNF677	VANGL1	-0.0838256604122315	0.109268455955459	-0.767153335143685	0.443115850786701
ZNF677	VANGL2	-0.84679941379065	0.274434245788935	-3.08561860184868	0.00206991178153998
ZNF677	VAPA	0.0591820512375476	0.0656433564623684	0.901569548343786	0.367436024862708
ZNF677	VAPB	-0.0831018988495662	0.0645966025104354	-1.28647476213848	0.198483778795704
ZNF677	VARS	0.0594326330640548	0.0863805160779374	0.688032854659393	0.49154267515538
ZNF677	VARS2	-0.00180477810989867	0.0947090136323925	-0.0190560332188002	0.984799039897582
ZNF677	VASH1	0.128755301688056	0.15491191629294	0.831151694260752	0.406025443956926
ZNF677	VASH2	-0.0850877812848797	0.252651303721915	-0.336779506107489	0.73633209534566
ZNF677	VASN	0.3319040342054	0.191588171962108	1.73238269777449	0.083419120186594
ZNF677	VASP	0.0889582344905068	0.0870989894781234	1.02134634424031	0.30726157268967
ZNF677	VAT1	-0.124628530482967	0.111159170618084	-1.12117182765928	0.262401273757426
ZNF677	VAT1L	0.312054415132722	0.33677808970207	0.926587639382301	0.354295617953676
ZNF677	VAV1	-0.103540266377834	0.235012555399688	-0.440573339589207	0.65958789759644
ZNF677	VAV2	0.0209729261787963	0.14516522158509	0.144476245410494	0.885144587951029
ZNF677	VAV3	-0.171366838351551	0.271992709447636	-0.630042028330698	0.528766837327533
ZNF677	VAX2	-0.462185664248802	0.315324787572469	-1.46574478906953	0.142935687165455
ZNF677	VBP1	0.00322275855303958	0.0941577220583703	0.034227235776177	0.972700681965617
ZNF677	VCAM1	0.141572380180433	0.2608203448941	0.542796537739093	0.587353721561026
ZNF677	VCAN	0.0185289112923385	0.272000548580221	0.0681208600094928	0.945698862586118
ZNF677	VCL	0.076843092279199	0.115933217671743	0.662822043780194	0.507550390226569
ZNF677	VCP	0.0521868376618875	0.0621467684058085	0.839735339432547	0.401195896386719
ZNF677	VCPIP1	-0.0786369029988653	0.0949626655437806	-0.828082305278293	0.407760821896434
ZNF677	VDAC1	-0.0247062917879014	0.0749709872648852	-0.329544703747996	0.741791838139869
ZNF677	VDAC2	0.0342308792343534	0.0768246113999653	0.445571785012229	0.655973433790966
ZNF677	VDAC3	0.0461911750512303	0.0756247710930867	0.610794246165366	0.541431994919997
ZNF677	VDR	-0.12154304028064	0.178832243258906	-0.679648356838396	0.496836151714457
ZNF677	VEGFA	-0.00254152826056038	0.165046889638075	-0.0153988255466892	0.987716129097671
ZNF677	VEGFB	0.142463616981429	0.115615692487112	1.23221695876024	0.218068788322075
ZNF677	VEGFC	-0.0648114600493817	0.216668792024694	-0.299126881373831	0.76488631057891
ZNF677	VENTX	0.348755772633814	0.264989977641792	1.3161092949155	0.188346387835944
ZNF677	VEPH1	0.104385831738106	0.368976076482002	0.282906774697621	0.777288877803755
ZNF677	VEZF1	-0.0846637878437628	0.0915372291127379	-0.924910975178091	0.355166861300959
ZNF677	VEZT	0.0494736616747107	0.0928505152768705	0.53283130984449	0.594232400722338
ZNF677	VGF	0.33424159146353	0.410129080210667	0.81496681798775	0.415225786056687
ZNF677	VGLL1	-0.239273955764958	0.447778315249386	-0.534358068750373	0.593176138782144
ZNF677	VGLL3	0.313716195448872	0.282287091301278	1.11133737643728	0.266608287814376
ZNF677	VGLL4	0.00855345141050416	0.0964205862184	0.0887098050942144	0.929324849494483
ZNF677	VHL	-0.0276690112117975	0.114663115546351	-0.24130698943561	0.809351477219003
ZNF677	VIL1	-0.610931460054437	0.47498090508934	-1.2862232007822	0.198571509894792
ZNF677	VILL	-0.117155577606304	0.212868920442144	-0.550364878832305	0.582154315789935
ZNF677	VIM	-0.172483669123288	0.161366564258623	-1.06889348432088	0.285296440265413
ZNF677	VIPR1	-0.509550028361398	0.278572915031858	-1.82914418762902	0.06758428504568
ZNF677	VIPR2	-0.420755692734171	0.372318381215417	-1.13009648183534	0.258623379129479
ZNF677	VKORC1	-0.0462602849735964	0.0841709781719234	-0.549598994550206	0.582679493896717
ZNF677	VKORC1L1	-0.0433832798207184	0.083391467389208	-0.520236436399881	0.602978596028446
ZNF677	VLDLR	0.123887010884971	0.234459069489267	0.528395046328726	0.59730642730155
ZNF677	VMA21	-0.0206765498718873	0.0859179773976565	-0.240654523048063	0.809857074065338
ZNF677	VMAC	-0.412473153542652	0.119838641821659	-3.44190444144457	0.000594137296167024
ZNF677	VMO1	0.305868531927034	0.235348783254729	1.29963931700457	0.193932196486615
ZNF677	VN1R1	-0.269366890243589	0.235158424741069	-1.1454698701107	0.252204504419321
ZNF677	VNN1	-0.210308575912539	0.385523331711496	-0.545514521725296	0.585484007365735
ZNF677	VNN2	-0.204793380680534	0.326951664080847	-0.626372039598775	0.53117001493042
ZNF677	VNN3	-0.473607293715186	0.405813971384202	-1.16705517086991	0.243380908714284
ZNF677	VOPP1	-0.144491036951755	0.125725851673021	-1.14925478753198	0.25064138473332
ZNF677	VPREB3	-0.176491652096381	0.330008098273329	-0.534810063813045	0.592863599013715
ZNF677	VPS11	0.0364026547765823	0.0668023269679802	0.544930939217595	0.585885223244034
ZNF677	VPS13A	-0.0957161401724555	0.142456390581618	-0.671897833306512	0.501756295262304
ZNF677	VPS13B	-0.129256591188104	0.121996099276773	-1.05951413163513	0.289543010259862
ZNF677	VPS13C	-0.231881980773427	0.140653292357404	-1.64860684657283	0.0994458840689181
ZNF677	VPS13D	0.0278975212709762	0.10574344148542	0.26382270975002	0.79195420442013
ZNF677	VPS16	0.0459018303054871	0.0654037449197668	0.701822661099859	0.482902941488075
ZNF677	VPS18	0.149531690480998	0.0839287444817441	1.78165051085118	0.0750164993904381
ZNF677	VPS25	0.046930948220883	0.0613391986069197	0.765105336990638	0.444333932656219
ZNF677	VPS26A	0.0449586389696437	0.0836729738707357	0.537313745285296	0.591133755397285
ZNF677	VPS26B	-0.0271171270496174	0.0624989454535218	-0.433881353562732	0.664439460019343
ZNF677	VPS28	-0.0510607623609909	0.0937988200179659	-0.54436465566636	0.586274668057758
ZNF677	VPS29	0.0953638851370862	0.0746489466281159	1.27749806855504	0.201631954211858
ZNF677	VPS33A	0.13430458522226	0.0681611793209109	1.97039702892959	0.0489838105409628
ZNF677	VPS33B	0.0229067338852062	0.0606199076615448	0.377874773632119	0.705579198141489
ZNF677	VPS35	0.00489364412729425	0.0823798319514535	0.0594034244956712	0.952639010811907
ZNF677	VPS36	-0.0939495714293593	0.0929683994195727	-1.01055382276034	0.312399443125515
ZNF677	VPS37A	0.130411147771401	0.0891253427455617	1.46323305755697	0.143621395915525
ZNF677	VPS37B	-0.102695849334324	0.102844986626027	-0.998549882725484	0.318180202098492
ZNF677	VPS37C	0.0165367481381767	0.0682454031338584	0.242312996609326	0.808572077420158
ZNF677	VPS37D	-0.20491832690836	0.220817400852114	-0.927998998799906	0.35356328316551
ZNF677	VPS39	0.00430771499804685	0.0692558531573879	0.0622000134523983	0.950412165748432
ZNF677	VPS41	-0.00789716680461046	0.088524562508363	-0.0892087639954663	0.92892837983844
ZNF677	VPS45	-0.027874910582138	0.0708261830448481	-0.393567878202433	0.693958243639629
ZNF677	VPS4A	0.110667587587796	0.0582527958063937	1.89978156508755	0.0576609946453936
ZNF677	VPS4B	-0.0721114448526145	0.0874077937202849	-0.825000171991293	0.409507850173078
ZNF677	VPS52	-0.082158820607062	0.0634870795575171	-1.29410300772504	0.195836914949904
ZNF677	VPS53	0.0396455194613042	0.0764681093012103	0.518458215112123	0.604218094970785
ZNF677	VPS54	-0.0436183452315781	0.0946711207909582	-0.460735490053943	0.645057816128002
ZNF677	VPS72	0.0182543865329102	0.0644883573931029	0.283064839466086	0.77716773462368
ZNF677	VPS8	-0.108978362644901	0.082544587701138	-1.32023631930259	0.186965504005038
ZNF677	VRK1	0.0535504081072773	0.10559427121296	0.507133649317758	0.612138535499992
ZNF677	VRK2	0.0139173389010572	0.10770615907587	0.129215812916081	0.897204891860052
ZNF677	VRK3	0.00206033570095625	0.0658549469124767	0.031285967076923	0.975045808093754
ZNF677	VSIG1	-0.342298950264192	0.342210082083883	-1.00025968895997	0.317352550282194
ZNF677	VSIG10	-0.182994106739478	0.152198742096459	-1.2023365253801	0.229430429402937
ZNF677	VSIG10L	-0.249878820694042	0.239813930259929	-1.04196958209727	0.297600318405271
ZNF677	VSIG2	-0.530261313617341	0.479923365345171	-1.10488747143196	0.269392543021895
ZNF677	VSIG4	0.317774373972199	0.261957690886983	1.21307518361542	0.225299616452302
ZNF677	VSNL1	0.238723241627456	0.396072088197579	0.602726747834778	0.546785191639757
ZNF677	VSTM2L	0.0131721044457714	0.39759945863662	0.0331290804342113	0.973576234306809
ZNF677	VTA1	0.0270268884111278	0.073357065970332	0.368429244730949	0.712607236277128
ZNF677	VTCN1	-1.3624138620345	0.454584641564642	-2.99705211629057	0.00277260071997937
ZNF677	VTI1A	0.033633924991031	0.0643695540829567	0.522512940631608	0.60139344591579
ZNF677	VTI1B	0.0511518785788568	0.058665535721521	0.871923829719535	0.383394980969856
ZNF677	VTN	-0.16608693354055	0.347354538417619	-0.478148160369984	0.632617183835705
ZNF677	VWA1	-0.21895682149792	0.162261761000649	-1.34940493772309	0.177418608083281
ZNF677	VWA2	-0.0268338468573925	0.363145154819244	-0.073892895172315	0.941105850590943
ZNF677	VWA3B	-0.563651633226743	0.356304632595091	-1.58193742562782	0.113882997049921
ZNF677	VWA5A	-0.107069982746074	0.211074708980874	-0.50726107008763	0.612049161670049
ZNF677	VWA5B2	-1.02889301778955	0.354267701606246	-2.90428117811633	0.00373700791340985
ZNF677	VWCE	0.00302266143445654	0.26521501106031	0.0113970224474556	0.990908264026304
ZNF677	VWDE	-0.0926858484025564	0.454506442951223	-0.20392636856966	0.838439793883789
ZNF677	VWF	0.163285078575608	0.182515881191253	0.894634907986481	0.371131479788847
ZNF677	WAC	-0.00627341246627825	0.0735836699436646	-0.0852554985512567	0.932070096423437
ZNF677	WARS	-0.00314315786099598	0.184683357401061	-0.0170191721941152	0.986423673546303
ZNF677	WARS2	-0.104597951833473	0.0835609537829869	-1.25175631797024	0.210861539990336
ZNF677	WAS	0.0360112543386154	0.201966164588533	0.178303402512898	0.858509734660757
ZNF677	WASF1	-0.0654140116661125	0.187471773468265	-0.348927256919483	0.727194827225857
ZNF677	WASF2	-4.93319432998023e-05	0.0924872600802079	-0.000533391769385535	0.999574488688831
ZNF677	WASF3	0.401629852431007	0.268961669804527	1.49326055539029	0.135587604805857
ZNF677	WASH2P	0.161801528891195	0.122918393253942	1.31633293120683	0.188271367662315
ZNF677	WASH3P	0.222536652645984	0.124827673369944	1.78275094486834	0.0748370269526319
ZNF677	WASH5P	0.247449346874096	0.131320172296957	1.88432091236169	0.0597224414420863
ZNF677	WASH7P	0.112661211304661	0.128284349156293	0.87821477869761	0.379973374766885
ZNF677	WASL	0.0146670384957657	0.086827887035127	0.168920827128179	0.865882591445565
ZNF677	WBP1	-0.0379561955536096	0.0855483074370795	-0.443681432055523	0.657339439175437
ZNF677	WBP11	0.0863671661239294	0.0724519610611028	1.19206112379886	0.233433280677563
ZNF677	WBP11P1	-0.0685765493575469	0.156031439038315	-0.439504690722665	0.660361693373473
ZNF677	WBP2	0.00596141978597874	0.0754069797319206	0.0790566046693845	0.936998561206688
ZNF677	WBP4	0.063516017899344	0.0829633846238258	0.765590967477274	0.444044922734339
ZNF677	WDFY1	-0.00761651777657549	0.103286539147579	-0.0737416302204951	0.941226193105645
ZNF677	WDFY2	-0.1205303600358	0.0977604839567763	-1.23291492796917	0.217808321771981
ZNF677	WDFY3	-0.101819227115724	0.114682624843284	-0.88783481590923	0.374777570233771
ZNF677	WDFY4	0.118563079551664	0.269642248614987	0.439705128408704	0.66021653112449
ZNF677	WDHD1	-0.0102444216927447	0.143476619885266	-0.0714013314569086	0.943088244235292
ZNF677	WDR1	-0.0131756054090922	0.0641306715502434	-0.205449359730619	0.837250037221396
ZNF677	WDR11	-0.135947362088705	0.0958164837064134	-1.41883063153575	0.156164348169091
ZNF677	WDR12	0.0795789331984209	0.0917986069348815	0.866886065655346	0.386148561605787
ZNF677	WDR13	-0.0249237894101349	0.102199978099886	-0.243872747074128	0.80736404346357
ZNF677	WDR17	0.111616923412506	0.359220921194412	0.310719439840471	0.756058792368003
ZNF677	WDR18	0.0836114509210404	0.103033935805867	0.811494293283897	0.417215700844998
ZNF677	WDR19	-0.0653854785258985	0.118807080632628	-0.550350014306655	0.582164506507201
ZNF677	WDR20	-0.0205993019385977	0.0631389963933855	-0.326253236751728	0.744280074665383
ZNF677	WDR24	0.0247030345415863	0.0857853050646164	0.287963474897934	0.773416050268963
ZNF677	WDR25	0.015525561726685	0.081024004227239	0.191616816210937	0.848069327685037
ZNF677	WDR26	0.0437999813903159	0.0792326986694951	0.552801837193753	0.580484731882533
ZNF677	WDR27	-0.0929445426266962	0.162785597046177	-0.570962937220613	0.56811367134285
ZNF677	WDR3	0.0212367138581409	0.105976625513193	0.200390546078458	0.841203390486059
ZNF677	WDR31	-0.153539494975414	0.227944365425737	-0.673583199517323	0.500684208502604
ZNF677	WDR33	0.044762914512455	0.0551847601251618	0.81114630943272	0.417415421201043
ZNF677	WDR34	-0.0428351687285722	0.119663280178942	-0.357964186377956	0.720422469048375
ZNF677	WDR35	-0.0626857870056517	0.144980199466421	-0.432374815570389	0.665533624179062
ZNF677	WDR36	0.0117129132893669	0.0944994503157863	0.123946893344101	0.901374585886238
ZNF677	WDR37	0.018146320916795	0.0944283001802612	0.192170365051093	0.847635797565941
ZNF677	WDR4	0.0946887625021315	0.103332266299478	0.916352325300831	0.359635245579292
ZNF677	WDR41	0.0308801483268496	0.0832957714818057	0.370728883081355	0.710893889491133
ZNF677	WDR43	0.0785045549703755	0.0842973330423278	0.931281597378134	0.351863696413497
ZNF677	WDR44	0.0189879699266493	0.125837487307942	0.150892793021074	0.880081375760284
ZNF677	WDR45	-0.0541186289521345	0.0747210529122564	-0.724275513297236	0.46901401492928
ZNF677	WDR46	0.158922242027985	0.0730777568427084	2.17470060513827	0.0298145352766313
ZNF677	WDR47	0.0373223298964294	0.118468868919138	0.315039134221025	0.752777490130746
ZNF677	WDR48	0.004488407716926	0.0774857929781427	0.0579255569881319	0.953815945727876
ZNF677	WDR5	0.0517645696302404	0.0732943764876443	0.706255678960127	0.480143161869055
ZNF677	WDR53	0.122136878278044	0.0745071762708086	1.63926328162159	0.101376417649377
ZNF677	WDR54	-0.113574311559167	0.160614082703891	-0.707125487673165	0.479602673513554
ZNF677	WDR55	-0.0473754904798586	0.0661136527438139	-0.716576508991804	0.473751399731014
ZNF677	WDR59	0.0400101623740966	0.0744058131805542	0.537728984656177	0.590847082942525
ZNF677	WDR5B	-0.154727303589415	0.0981363769967511	-1.5766559590287	0.11509389838131
ZNF677	WDR6	-0.0977535713819911	0.09860791997465	-0.991335902908423	0.32168778542896
ZNF677	WDR60	-0.0957734355796612	0.108228646301992	-0.884917615179467	0.376348492960036
ZNF677	WDR61	-0.11083389265152	0.072082508045057	-1.53759761774994	0.124366262741323
ZNF677	WDR62	0.178455057127378	0.161569997611138	1.10450615687251	0.269557769597648
ZNF677	WDR63	-0.424199199925069	0.367479104179668	-1.15434917278363	0.248548180300378
ZNF677	WDR66	-0.20788954803388	0.285799295611122	-0.727396992317113	0.467100793246849
ZNF677	WDR7	-0.0371243102610609	0.0930047183183144	-0.399165880315885	0.689830047444736
ZNF677	WDR70	-0.0222961739112739	0.0691842705332066	-0.322272298882913	0.74729309965831
ZNF677	WDR72	1.04555804456176	0.498869528632048	2.09585469657525	0.0362689226004965
ZNF677	WDR73	-0.0820479871309599	0.0754040518033142	-1.08811111828547	0.276727757520725
ZNF677	WDR74	0.118659456158117	0.0901913384416534	1.31564137098243	0.188503427217328
ZNF677	WDR75	0.0457664246559292	0.0840491884710066	0.544519530628385	0.586168145431368
ZNF677	WDR76	0.00496181416198626	0.151824386176875	0.0326812726659456	0.973933277830764
ZNF677	WDR77	-0.18306957448346	0.0854100470802784	-2.14341966480114	0.0322461772204302
ZNF677	WDR78	-0.263452642721638	0.227584122528373	-1.15760554732368	0.247216615815015
ZNF677	WDR81	0.127028001951973	0.100601463433144	1.26268542839231	0.206906260848524
ZNF677	WDR82	-0.0590560824356059	0.0741923947571226	-0.795985661723589	0.426171292623295
ZNF677	WDR83	0.100748829171982	0.102100508276314	0.986761289173272	0.323925099239197
ZNF677	WDR86	-0.26846307968665	0.302082871250574	-0.88870672665172	0.374308832005089
ZNF677	WDR89	-0.0433883557462962	0.0740285796842448	-0.58610277181274	0.557898115083581
ZNF677	WDR90	-0.0228812827650616	0.145573063313484	-0.157180746521683	0.875124390919644
ZNF677	WDR91	0.0155084141710996	0.125782041704098	0.123295932877153	0.901889931572941
ZNF677	WDR92	-0.0621863964638294	0.0793725581481143	-0.783474766528069	0.433476936890807
ZNF677	WDR93	-0.797542845080511	0.266146668466922	-2.99662907551907	0.00277642661132918
ZNF677	WDSUB1	-0.0440829609678955	0.102235506389598	-0.431190322468837	0.66639439550782
ZNF677	WDTC1	0.0542675936073639	0.0985749452285595	0.550521164191743	0.582047175818047
ZNF677	WDYHV1	0.00211486618967666	0.0902746585866068	0.0234270195289382	0.981312891459784
ZNF677	WEE1	-0.0349223223378483	0.130050311220088	-0.26852932538353	0.788330288727106
ZNF677	WFDC1	-0.169429983636887	0.287254203727105	-0.589825950111587	0.555399684945715
ZNF677	WFDC2	-0.172713048816396	0.465866868860505	-0.370734775020267	0.710889501571907
ZNF677	WFDC3	-0.000329969637094514	0.301903626837977	-0.00109296347496879	0.999128092562732
ZNF677	WFDC5	0.117859336340384	0.375849843102099	0.313580911375737	0.753884680766272
ZNF677	WFIKKN1	-0.0129034952714202	0.246255817050389	-0.0523987430062611	0.95821822824077
ZNF677	WFS1	-0.0482200141639205	0.143224356089141	-0.336674679367447	0.736411108524751
ZNF677	WHAMM	0.102246343925745	0.080853312394227	1.26459066299237	0.206222304707143
ZNF677	WIF1	0.246510094333612	0.54613314179685	0.451373622048576	0.651788117353795
ZNF677	WIPF1	0.233088218251711	0.173898815951111	1.34036690806015	0.180337080260931
ZNF677	WIPF2	0.057905034916439	0.102422925308825	0.565352285553688	0.571922059559993
ZNF677	WIPF3	-0.49860642629316	0.333165966241163	-1.49657070894283	0.134723676272029
ZNF677	WIPI1	0.187341410922292	0.142683853235066	1.31298256021762	0.189397583193002
ZNF677	WIPI2	0.0160827664251816	0.0544699660698902	0.29525934355358	0.767838248232108
ZNF677	WISP1	0.301094163252371	0.252003498007186	1.19480152312721	0.232360924816182
ZNF677	WISP2	-0.817303617758953	0.389844579745134	-2.09648577977736	0.0362128679987758
ZNF677	WISP3	-0.183176491367664	0.490120526539111	-0.373737645026069	0.708654417166473
ZNF677	WIZ	0.100738319286733	0.0813958426831794	1.23763469934012	0.216052882758603
ZNF677	WLS	-0.126584849129216	0.207868814718357	-0.608965078772047	0.542643440929083
ZNF677	WNK1	0.0121637749117615	0.109159160852829	0.111431553858875	0.911289636483558
ZNF677	WNK2	-0.157486094680608	0.391591749333817	-0.402169082848467	0.687619155699413
ZNF677	WNK3	-0.300117044218366	0.327864255355619	-0.915369819417622	0.360150454381412
ZNF677	WNK4	-0.430458773453212	0.397371565174059	-1.08326516333563	0.278871713796342
ZNF677	WNT10A	0.189702158640263	0.344947452631964	0.549945092195427	0.582442142246602
ZNF677	WNT10B	-0.500328690677636	0.293970457065636	-1.70196929198884	0.0889765227557559
ZNF677	WNT11	-0.339467037506586	0.364928308971855	-0.930229387966631	0.352407919808939
ZNF677	WNT2	0.0954014384430538	0.345414724831931	0.276193895582979	0.782438695874751
ZNF677	WNT2B	-0.275531980836521	0.258633531140856	-1.06533742790861	0.286901482508892
ZNF677	WNT3	0.19985360244925	0.255874600153316	0.781060731817464	0.434894892687796
ZNF677	WNT3A	-0.0812360209801852	0.370058970587902	-0.219521826078498	0.826274627327893
ZNF677	WNT4	-0.0555722997500217	0.322318346743201	-0.172414323638541	0.863135989896572
ZNF677	WNT5A	0.111040349202219	0.27818103565895	0.399165776844523	0.689830123663889
ZNF677	WNT5B	-0.0764196186535251	0.276826002904299	-0.276056504272628	0.78254419688795
ZNF677	WNT6	-0.505340204929375	0.345652661962218	-1.46198846570611	0.143962106926634
ZNF677	WNT7A	0.248861927415574	0.43979401097822	0.565860200920058	0.571576798128594
ZNF677	WNT7B	-0.0670318256635044	0.359608006178826	-0.186402484126482	0.852155345381018
ZNF677	WNT9A	-0.456812764719952	0.298444692967809	-1.53064462355585	0.126076428799048
ZNF677	WRAP53	0.019137314296528	0.0903705992605873	0.21176482675903	0.832320415253309
ZNF677	WRB	-0.231528834523746	0.0921369332450405	-2.51287758740558	0.0120833659703965
ZNF677	WRN	0.0494624977204964	0.121101234607678	0.408439252339055	0.683011821440098
ZNF677	WRNIP1	-0.0283341024480068	0.0675330840070097	-0.419558840894425	0.674870214982107
ZNF677	WSB1	-0.0316461105089818	0.138055108448956	-0.229228102201538	0.818724115902425
ZNF677	WSB2	0.0500619998435883	0.0803433987928356	0.623100349198228	0.533317044797589
ZNF677	WSCD1	0.470497157707809	0.277565697771209	1.69508394403846	0.0902752436717415
ZNF677	WSCD2	0.0509399190920731	0.402007310874514	0.126713912195427	0.899184487776483
ZNF677	WT1	0.469304932666549	0.441417352080585	1.0631773546158	0.287879415150019
ZNF677	WTAP	-0.00198789699683286	0.0698573623563467	-0.0284565138129961	0.977301985818374
ZNF677	WTIP	0.044767941248405	0.186605653442984	0.239906671756242	0.810436682472661
ZNF677	WWC1	-0.367111037434034	0.176704351837812	-2.07754383871081	0.0379278829712588
ZNF677	WWC2	0.252217561525322	0.174622662749898	1.44435755103883	0.148855512189699
ZNF677	WWC3	0.120125722442939	0.132599318653708	0.9059301636131	0.365124056840781
ZNF677	WWOX	0.00847281977949458	0.124386355389102	0.068116955054999	0.945701970525195
ZNF677	WWP1	0.056408708452687	0.109997224167524	0.512819381394367	0.608156162476415
ZNF677	WWP2	-0.0521155419008787	0.0756081561282521	-0.689284656174878	0.490754970210681
ZNF677	WWTR1	0.136990140198125	0.180583094908581	0.758598916844764	0.448216404431113
ZNF677	XAB2	0.1155930662017	0.0883563512266401	1.3082598432024	0.190993538214064
ZNF677	XAF1	-0.191088673105428	0.230193850540407	-0.830120668544471	0.406607874542554
ZNF677	XBP1	-0.277292680760303	0.151729427460676	-1.82754713703886	0.0678239643037766
ZNF677	XCL1	-0.575304410882576	0.32648206499214	-1.76213174495949	0.0782587416776866
ZNF677	XCL2	-0.498670449598742	0.307917320438039	-1.61949463865605	0.105559389584544
ZNF677	XDH	-0.0124997587447785	0.384071280886154	-0.0325454137469959	0.974041601122711
ZNF677	XG	-0.90131977261846	0.3756297351803	-2.39948994502747	0.0165440719822649
ZNF677	XIAP	0.026329444207449	0.101330772980013	0.259836606720076	0.795026879443137
ZNF677	XIRP1	0.471203045110996	0.363228314265419	1.29726408048321	0.194747701593332
ZNF677	XIST	0.504144554816247	0.389854267430329	1.29316156557487	0.19616217056186
ZNF677	XK	0.386257680431146	0.333525348204663	1.15810592061544	0.247012452195554
ZNF677	XKR6	0.0273614130718184	0.305676552200118	0.0895109974084818	0.928688235619986
ZNF677	XKR8	0.167382885881618	0.113818340883671	1.47061435426029	0.141613452268182
ZNF677	XKR9	0.0768848784388902	0.330029790949195	0.232963449201851	0.815822827466335
ZNF677	XKRX	-0.277438250620509	0.25089312030285	-1.10580254367125	0.268996318934081
ZNF677	XPA	0.00946799022898551	0.0857129501096233	0.110461607223603	0.912058656964628
ZNF677	XPC	-0.0995848976641149	0.0901383490245704	-1.10480055095051	0.269430200221759
ZNF677	XPNPEP1	0.024162409290407	0.0722572814026081	0.33439410978912	0.738130777736981
ZNF677	XPNPEP2	-0.258988765180809	0.402677805123376	-0.643166228398057	0.52021843307748
ZNF677	XPNPEP3	0.0180880756013082	0.0893101188902877	0.202531088593985	0.839530107570135
ZNF677	XPO1	-0.114087798465987	0.0878387200102115	-1.29883266118546	0.194208868887649
ZNF677	XPO4	0.021981937594404	0.0991530522988059	0.221697033876068	0.824581108187785
ZNF677	XPO5	0.0589896160770551	0.0836110096085696	0.705524503928596	0.480597762013144
ZNF677	XPO6	0.0194297889034431	0.0660254849833405	0.294277109942405	0.768588487051747
ZNF677	XPO7	0.0416967673469295	0.076884898288904	0.542327144535576	0.587676899330017
ZNF677	XPOT	0.0183015111762395	0.112909808522938	0.162089648504908	0.871257950518895
ZNF677	XPR1	0.00124087171355295	0.125724339618808	0.00986978112046745	0.99212654616064
ZNF677	XRCC1	-0.0257008286746039	0.0751139796533435	-0.342157728737249	0.73228202121564
ZNF677	XRCC2	0.159339786114174	0.181291374944074	0.878915426414125	0.379593463358436
ZNF677	XRCC3	0.0751675357680348	0.117854354323608	0.637800242506418	0.523704912458503
ZNF677	XRCC4	-0.0300333150778313	0.106600160307849	-0.281737991679361	0.77818481847454
ZNF677	XRCC5	-0.0566932303008832	0.0638465081861557	-0.887961329624858	0.374709534084245
ZNF677	XRCC6	0.0405294482546291	0.0558218234294639	0.726050239219467	0.467925715352484
ZNF677	XRN1	-0.0342993581641201	0.123591648480366	-0.277521649608621	0.781419337395327
ZNF677	XRN2	-0.0862322594422354	0.0944972122133261	-0.912537602141821	0.361638213484616
ZNF677	XRRA1	0.121955434230392	0.0890454805655709	1.36958589538508	0.171029295472879
ZNF677	XYLB	0.174321962314532	0.159439599200153	1.09334169923305	0.274426285479835
ZNF677	XYLT1	-0.078570378710734	0.225295872207546	-0.34874309032326	0.727333067539211
ZNF677	XYLT2	0.0373224061923978	0.0851938909985884	0.438087822435722	0.661388191330621
ZNF677	YAF2	0.11024136958471	0.0891524523915483	1.23654892969788	0.216455810478052
ZNF677	YAP1	-0.0603902364001109	0.116960607035444	-0.516329710753042	0.605703260483286
ZNF677	YARS	0.150829664020117	0.0747256006141306	2.0184469951466	0.0437294274736898
ZNF677	YARS2	-0.0204334459574966	0.0702055755961962	-0.291051612125856	0.77105367408422
ZNF677	YBX1	0.0377187579370764	0.0761846732181725	0.495096406452515	0.62060744774648
ZNF677	YBX2	9.01371462584684e-05	0.409617334918269	0.000220052079281395	0.999824454260749
ZNF677	YDJC	0.0474486039938018	0.115644619988489	0.410296683049543	0.681649234293083
ZNF677	YEATS2	-0.106915073713937	0.099978153107225	-1.06938436439481	0.285075357627014
ZNF677	YEATS4	-0.115603857290583	0.112852783919664	-1.02437754103502	0.305828677763202
ZNF677	YES1	0.0325201780621191	0.11024422996797	0.294983039670804	0.768049269633373
ZNF677	YIF1A	0.152000597707642	0.0814110805229223	1.86707505577013	0.0620937463922656
ZNF677	YIF1B	0.0690192678415917	0.0856498272097604	0.805830789040126	0.420473193370994
ZNF677	YIPF1	0.0964899705412093	0.0713775332440431	1.35182551365716	0.176642990202473
ZNF677	YIPF2	0.0465931258341706	0.0805605155326412	0.578361813179958	0.563110119565182
ZNF677	YIPF3	0.0216179299322991	0.06320632547555	0.342021621564785	0.732384425357195
ZNF677	YIPF4	-0.0599172932754092	0.0752078461945993	-0.796689392226098	0.425762501591284
ZNF677	YIPF5	-0.0228512181074498	0.0841176844682642	-0.271657716827323	0.785924075189189
ZNF677	YIPF6	0.0548966626536291	0.11656427327166	0.470956161033057	0.637743225805274
ZNF677	YJEFN3	0.387127555306778	0.27238611976894	1.42124553055483	0.155461458512226
ZNF677	YKT6	0.112119412063863	0.0668159101509449	1.67803464490078	0.093556876062723
ZNF677	YLPM1	-0.0752576171693338	0.0968610653964779	-0.776964581808847	0.437307012200714
ZNF677	YME1L1	0.0118683217299538	0.079460105660722	0.149362017974517	0.881288852248428
ZNF677	YOD1	0.0114415640952844	0.127364615640807	0.0898331458680155	0.928432274752502
ZNF677	YPEL1	-0.155032500239728	0.150603771917166	-1.02940649006453	0.303461211783292
ZNF677	YPEL2	-0.126227116515121	0.128414361714375	-0.982967285200398	0.325788317821114
ZNF677	YPEL3	-0.051018805782757	0.131184361486561	-0.388909205370364	0.697400690324546
ZNF677	YPEL4	-0.0265209931835322	0.213867318382952	-0.124006759817521	0.901327193498256
ZNF677	YPEL5	-0.0290595825778509	0.0813580717048237	-0.357181309351607	0.72100830534907
ZNF677	YRDC	0.143183456104719	0.0785179100176654	1.82357701666415	0.0684228184159858
ZNF677	YTHDC1	-0.0247560525081565	0.067632570148981	-0.366037435123697	0.714390796851533
ZNF677	YTHDC2	-0.0364894128980325	0.10774903904913	-0.338651863812861	0.734921276180955
ZNF677	YTHDF1	-0.00797281386562432	0.0535252743127629	-0.148954189735432	0.881610594189954
ZNF677	YTHDF2	-0.0463035201433126	0.0604458771513001	-0.766032727549172	0.443782114448765
ZNF677	YTHDF3	-0.00876211791176808	0.0845249619542507	-0.103663080221327	0.917451131310706
ZNF677	YWHAB	0.00571124040634603	0.0642177008673154	0.088935610107662	0.929145424046516
ZNF677	YWHAE	-0.088990545675473	0.0645835023235629	-1.37791452110527	0.168443315294266
ZNF677	YWHAG	0.00299213729531535	0.0769617024390809	0.0388782628305784	0.968992825086188
ZNF677	YWHAH	-0.0542311745292775	0.0742229813101453	-0.730652064522566	0.465110312740474
ZNF677	YWHAQ	-0.042333550069401	0.0794254944060074	-0.532996997827929	0.594117730700721
ZNF677	YWHAZ	0.0250778276625211	0.0808420525082432	0.310207706069363	0.756447805964739
ZNF677	YY1	-0.0261248851930032	0.0690935231061916	-0.378109032779399	0.705405211511504
ZNF677	YY1AP1	0.0235544771699152	0.0628819096389817	0.374582726656146	0.708025860890205
ZNF677	YY2	-0.020212656414087	0.210927285696988	-0.0958276040356577	0.923670799233373
ZNF677	ZADH2	-0.0346343189665616	0.093490791144191	-0.370457010179163	0.711096372544523
ZNF677	ZAP70	-0.127671114815977	0.289431092295556	-0.441110572479906	0.659199031340558
ZNF677	ZBED2	0.166597874911475	0.353512384181467	0.471264607312757	0.637523024483553
ZNF677	ZBED3	-0.0641345793633301	0.200312720313545	-0.320172274945604	0.748884092403554
ZNF677	ZBED4	-0.0233009983229124	0.0918428218626794	-0.253705165524546	0.799759485552795
ZNF677	ZBED5	-0.0294729512390246	0.0927753965896039	-0.317680681758759	0.750773129081614
ZNF677	ZBP1	-0.127599424722354	0.313083945158139	-0.407556588881949	0.683659694858382
ZNF677	ZBTB1	0.0146599388148073	0.0973200097275429	0.150636429813861	0.880283575868396
ZNF677	ZBTB10	0.152650278401906	0.200341611196772	0.76194993885706	0.446214398587091
ZNF677	ZBTB11	0.0101136867819159	0.0962675987958602	0.105058055965044	0.916344342314658
ZNF677	ZBTB12	-0.177782685319502	0.155033576647696	-1.1467366564309	0.251680583163523
ZNF677	ZBTB16	0.504953208239202	0.36864969928362	1.36973720369352	0.17098205135605
ZNF677	ZBTB17	0.20519826109992	0.0842772163622867	2.43480112368477	0.015020486229552
ZNF677	ZBTB2	0.0440303239809896	0.0850006242043182	0.518000007566448	0.604537671370841
ZNF677	ZBTB20	0.484875705566518	0.199340356896998	2.43240111091534	0.0151199776051696
ZNF677	ZBTB22	-0.144127865016107	0.0778132147222179	-1.85222864176249	0.064197105530787
ZNF677	ZBTB24	-0.015198775739918	0.0832108491538988	-0.182653775252405	0.855095344844452
ZNF677	ZBTB25	0.0190662498410034	0.0908589433091084	0.20984450343142	0.83381866031291
ZNF677	ZBTB26	-0.0447470433718847	0.143600022698841	-0.311608887874123	0.755382792447547
ZNF677	ZBTB3	-0.0362509238172311	0.0936620762524746	-0.387039506998686	0.698784032051737
ZNF677	ZBTB32	0.133158534361603	0.261786862457403	0.508652470607725	0.611073599859543
ZNF677	ZBTB33	-0.0133723857739564	0.108466612126955	-0.123285732924936	0.901898006896125
ZNF677	ZBTB34	-0.0188453630256963	0.100806201678274	-0.186946464720909	0.851728887581629
ZNF677	ZBTB37	-0.1240557877967	0.160188201946063	-0.77443773192779	0.438798847085767
ZNF677	ZBTB38	-0.0112662952879359	0.142005151434182	-0.079337229488873	0.93677539523398
ZNF677	ZBTB39	-0.00426146187746989	0.11907119055529	-0.0357891934866572	0.971455399902791
ZNF677	ZBTB4	-0.00167538659035195	0.088126735862947	-0.0190111045637442	0.984834875071461
ZNF677	ZBTB40	0.0982803457888152	0.10488065088162	0.937068419796	0.34888016785494
ZNF677	ZBTB41	0.000193497011485025	0.129956441846679	0.00148893743730927	0.998812206049345
ZNF677	ZBTB42	-0.117195847687439	0.123023240290251	-0.952631774378056	0.340936212219689
ZNF677	ZBTB43	0.0953900751885975	0.10394008969328	0.917740935861097	0.358907873446644
ZNF677	ZBTB44	-0.0229331430592258	0.103615595815106	-0.221329066139312	0.824867534142204
ZNF677	ZBTB45	-0.0342911128300427	0.081657341911614	-0.419939126443272	0.674592441065209
ZNF677	ZBTB46	0.0102916573179731	0.171584215915628	0.0599802100854879	0.952179701806886
ZNF677	ZBTB47	-0.03368943435139	0.122270663764733	-0.275531622337582	0.782947283800642
ZNF677	ZBTB48	0.114534828752315	0.0911479320996411	1.25658175796142	0.209108499867932
ZNF677	ZBTB49	0.164746971677164	0.0899177357861405	1.83219662102031	0.0671281282530143
ZNF677	ZBTB5	-0.00753194693730973	0.0870798038195789	-0.0864947623551749	0.931085119419605
ZNF677	ZBTB6	-0.0537228747366861	0.107377704456792	-0.500316848906968	0.616928283704624
ZNF677	ZBTB7A	0.0780978710193306	0.0812159523994743	0.961607525516577	0.336407893440677
ZNF677	ZBTB7B	-0.0219199261671048	0.105411485189236	-0.207946279551549	0.835300257179369
ZNF677	ZBTB7C	-0.357293279163142	0.328758015209034	-1.08679716579979	0.277307964414001
ZNF677	ZBTB8A	0.131198569428189	0.110324090285141	1.18921052590686	0.234552481011155
ZNF677	ZBTB8OS	0.146131979892085	0.0836673347314151	1.74658342304306	0.080922391363551
ZNF677	ZBTB9	-0.0282663264852155	0.0734952458994157	-0.384600747154453	0.700589912964093
ZNF677	ZC3H10	-0.0994709981659117	0.0801424017412764	-1.24117815294622	0.214741673353579
ZNF677	ZC3H11A	-0.0624752251204253	0.0860060865542531	-0.726404695567861	0.467708523104615
ZNF677	ZC3H12A	-0.0135106779196401	0.198297350337301	-0.0681334263753834	0.945688861066833
ZNF677	ZC3H12B	0.0318229851617173	0.223713125722813	0.142249074831429	0.886903127567754
ZNF677	ZC3H12C	0.107595335968479	0.183329547532733	0.586895770030023	0.557365517052283
ZNF677	ZC3H12D	-0.14902634509076	0.251548680667394	-0.592435407315085	0.5536518815602
ZNF677	ZC3H13	-0.132282068428198	0.119847311425132	-1.10375499337617	0.269883458185305
ZNF677	ZC3H14	-0.0934500702891328	0.0681210651146589	-1.37182338725681	0.170331663821795
ZNF677	ZC3H15	0.0758092269012738	0.0828241301946841	0.915303628581172	0.360185180361478
ZNF677	ZC3H18	0.0745578917271067	0.0749295828185687	0.995039461351841	0.319883895463643
ZNF677	ZC3H3	-0.00327080942802335	0.0924867155706128	-0.0353651809110478	0.971793440229289
ZNF677	ZC3H4	-0.117863868256297	0.0797766916089423	-1.47742236333959	0.139780666489777
ZNF677	ZC3H6	-0.111364964629015	0.133370773245816	-0.835002766488862	0.403854372109135
ZNF677	ZC3H7A	0.0631550900545857	0.0859505856510043	0.734783708292833	0.462590620960759
ZNF677	ZC3H7B	0.00886654224890702	0.0918432666383676	0.0965399269150452	0.923105170554779
ZNF677	ZC3H8	0.108279716030457	0.104052795150893	1.04062284798245	0.298224943915368
ZNF677	ZC3HAV1	-0.131062128724001	0.0932232315702587	-1.40589557470151	0.15997041684935
ZNF677	ZC3HAV1L	-0.00584172573049449	0.211213312646953	-0.0276579428506907	0.977938791990667
ZNF677	ZC3HC1	0.082106136716056	0.066248112308851	1.23937322671587	0.215408843775976
ZNF677	ZC4H2	0.0431738908170468	0.241424400140743	0.178829856434883	0.858096405074941
ZNF677	ZCCHC10	-0.0508131488816729	0.0850356572792741	-0.597551080422561	0.550233270806347
ZNF677	ZCCHC14	0.126241388243358	0.0991983744377243	1.27261549353927	0.203359528771909
ZNF677	ZCCHC17	0.0330680316830607	0.068115134587848	0.485472602867911	0.627414841328585
ZNF677	ZCCHC18	-0.249703211157811	0.237756220779606	-1.05024890763754	0.293779543587114
ZNF677	ZCCHC2	-0.0499260940095143	0.109597195992597	-0.455541709414598	0.648788105496574
ZNF677	ZCCHC24	0.196607017669154	0.16417790592295	1.19752421352861	0.231298969176068
ZNF677	ZCCHC3	0.0408414881911741	0.0857925923912313	0.476049120941919	0.634111447620788
ZNF677	ZCCHC4	0.101823442696039	0.0878898581807284	1.1585346114299	0.246837630699783
ZNF677	ZCCHC7	0.0472568366965427	0.0830916835359419	0.568731245842448	0.569627039792619
ZNF677	ZCCHC8	0.0207684113096477	0.0853389682176399	0.243363749801639	0.807758213809303
ZNF677	ZCCHC9	0.101601469557819	0.0879799255986737	1.15482559079762	0.248353055172891
ZNF677	ZCRB1	0.176343246071887	0.0798353368771094	2.2088370008801	0.0273426388027242
ZNF677	ZCWPW1	0.365459199002002	0.167062608222764	2.18755832253435	0.0288617738703661
ZNF677	ZCWPW2	-0.144539681784879	0.183932634947221	-0.785829452322882	0.432096423425218
ZNF677	ZDBF2	-0.188448969767053	0.27764147085014	-0.678749356823462	0.497405527090718
ZNF677	ZDHHC1	-0.158025518825603	0.148920632251932	-1.0611391882776	0.288804218190711
ZNF677	ZDHHC11	0.230823788245039	0.297446206023367	0.776018599567902	0.437865171092072
ZNF677	ZDHHC12	-0.0208053829999453	0.103421698511212	-0.201170385900108	0.840593698535711
ZNF677	ZDHHC13	-0.270673873077866	0.132104553404884	-2.04893674064575	0.0406488334451713
ZNF677	ZDHHC14	-0.0433671450972324	0.150217819504526	-0.288695077856097	0.772856194697072
ZNF677	ZDHHC15	-0.156693533594294	0.329206513271373	-0.475973370141458	0.634165401060298
ZNF677	ZDHHC16	0.0368115880755968	0.0665519389124597	0.553125704181475	0.580263016591505
ZNF677	ZDHHC17	-0.0840206728529935	0.10860435913521	-0.773639967327549	0.43927044912776
ZNF677	ZDHHC18	0.0821971360675447	0.0825273771655056	0.995998405507318	0.319417904581216
ZNF677	ZDHHC2	-0.0374484543150648	0.244368779553518	-0.153245657581489	0.87822597952967
ZNF677	ZDHHC20	-0.138771841992438	0.239930743707646	-0.578382911035074	0.563095882440428
ZNF677	ZDHHC21	-0.0787861454065982	0.165304636152575	-0.476611831587585	0.633710718424901
ZNF677	ZDHHC23	-0.0192761576346894	0.174910954753181	-0.110205548085254	0.912261686787685
ZNF677	ZDHHC24	0.109749728215568	0.0999062919591471	1.09852668999512	0.272157824558228
ZNF677	ZDHHC3	0.0809759751238474	0.0696955185125751	1.16185339964487	0.245487153878243
ZNF677	ZDHHC4	-0.00512172257314172	0.08520197190715	-0.0601127234323073	0.952074180306069
ZNF677	ZDHHC5	0.0212746848913857	0.0581628261008572	0.365778046178403	0.714584316011837
ZNF677	ZDHHC6	-0.0835513596553299	0.0737447054954893	-1.13298112852916	0.257410389247305
ZNF677	ZDHHC7	0.100785500369097	0.0763896007722105	1.31936152761988	0.187257578428795
ZNF677	ZDHHC8	0.0657193608727796	0.121186375448183	0.542299913086186	0.587695650741623
ZNF677	ZDHHC8P1	-0.301717295583576	0.356586366575128	-0.846126840129789	0.397622277108993
ZNF677	ZDHHC9	-0.0783246490447354	0.113504058805337	-0.690060336776722	0.490267208713851
ZNF677	ZEB1	0.306638219511901	0.185708521370554	1.65118012490148	0.0989193913802904
ZNF677	ZEB2	0.23940228049166	0.172509481876316	1.38776302547418	0.165423462882848
ZNF677	ZER1	0.0218721706158296	0.0718640138918278	0.304354981461965	0.760901346109848
ZNF677	ZFAND1	0.0177564157287242	0.0980495889722147	0.181096279085433	0.856317437004497
ZNF677	ZFAND2A	0.25561703648014	0.114388016033614	2.2346487450663	0.0255930035495349
ZNF677	ZFAND2B	0.0467220083657865	0.0898855577616042	0.519794386654454	0.603286617279013
ZNF677	ZFAND3	0.0477717995972895	0.0687325027336009	0.695039431089064	0.487142491204922
ZNF677	ZFAND5	0.0666271969821006	0.0934651978904543	0.712855677684338	0.476050323094126
ZNF677	ZFAND6	0.00223212602537648	0.0771769345174408	0.0289221907987554	0.976930646669186
ZNF677	ZFAT	-0.00508457205915622	0.10137040653585	-0.050158347321593	0.96000314544354
ZNF677	ZFC3H1	-0.124305986339006	0.116831579511408	-1.06397591181131	0.287517621458388
ZNF677	ZFHX3	0.0520132050462102	0.138555657711525	0.375395750020563	0.707421336836237
ZNF677	ZFHX4	0.385174982782317	0.340289347006363	1.13190432251502	0.257862721638988
ZNF677	ZFP1	-0.00442416001426875	0.100490004684921	-0.044025871310688	0.964889872750376
ZNF677	ZFP14	-0.0606738421422837	0.1355277006823	-0.447685910974861	0.654447089027149
ZNF677	ZFP2	-0.152100756635844	0.191757925345439	-0.793191501012773	0.427796656752126
ZNF677	ZFP28	-0.466227092812721	0.247419891719604	-1.88435573862867	0.0597177300014683
ZNF677	ZFP3	-0.107967103405573	0.232570866815083	-0.464233138415475	0.642550748513038
ZNF677	ZFP30	-0.16310630497697	0.191602373488488	-0.851274971219338	0.394757866619913
ZNF677	ZFP36	0.190452304098703	0.193906930735934	0.98218409922678	0.326173803899539
ZNF677	ZFP36L1	-0.0127315448216987	0.12634787413688	-0.100765801630393	0.919750373149161
ZNF677	ZFP36L2	-0.0785730063907384	0.123476058727214	-0.636342034242636	0.524654433027917
ZNF677	ZFP37	-0.2645541274409	0.243366778125847	-1.08705933274137	0.277192132183225
ZNF677	ZFP41	-0.0506301991020699	0.112189614021225	-0.451291320892604	0.651847411267269
ZNF677	ZFP57	0.586135324761535	0.46439842864032	1.26213890619234	0.20710275956281
ZNF677	ZFP62	-0.0785559711616691	0.098527451868971	-0.797300342914973	0.425407791409754
ZNF677	ZFP64	0.0246656061345335	0.0864464350490998	0.285328204922782	0.775433654022766
ZNF677	ZFP82	0.0170202199653735	0.21689056472193	0.0784737684979279	0.937462075582437
ZNF677	ZFP90	-0.0490404777289816	0.088573407831988	-0.553670440478082	0.57989018656012
ZNF677	ZFP91	0.0823364199388682	0.0961064301745048	0.856721239040574	0.39174121123324
ZNF677	ZFPL1	0.0688023308673671	0.0757399885091001	0.908401654419323	0.363817736727691
ZNF677	ZFPM1	-0.0658129655125194	0.149186094865963	-0.441146780949319	0.659172825813814
ZNF677	ZFPM2	0.532555594354624	0.265940804679882	2.00253434216563	0.0454141019111385
ZNF677	ZFR	-0.0717043553638243	0.0912947576095428	-0.785415912603609	0.432338690231638
ZNF677	ZFX	-0.0172335957240035	0.123448631595076	-0.139601350791245	0.888994454495204
ZNF677	ZFYVE1	0.0136912331440656	0.0767386516672716	0.17841378297118	0.858423069517411
ZNF677	ZFYVE16	0.0443505844842765	0.109158856294443	0.406293964501114	0.684586864272494
ZNF677	ZFYVE19	0.0691922822602576	0.0838179967199502	0.825506275119417	0.409220673153968
ZNF677	ZFYVE21	-0.112732739237284	0.0752794155250658	-1.49752410338185	0.134475638256578
ZNF677	ZFYVE26	0.100772211635782	0.0915342670997485	1.10092334629136	0.271113628960401
ZNF677	ZFYVE27	-0.053932850493947	0.0790728530724929	-0.682065315696932	0.495307113448742
ZNF677	ZFYVE28	-0.119285055987962	0.168051306497647	-0.709813321145659	0.477934588922879
ZNF677	ZFYVE9	-0.0240979996904449	0.119643899285512	-0.201414362406717	0.840402973217949
ZNF677	ZG16B	-0.511652371650483	0.403806263018867	-1.26707388792179	0.205333326402314
ZNF677	ZGLP1	0.207578022475472	0.199644359154998	1.03973898062561	0.298635364392628
ZNF677	ZGPAT	0.0493581345571403	0.109559605673933	0.450513985090802	0.652407551925704
ZNF677	ZHX1	0.0270424959025756	0.118073038501019	0.229031930116224	0.818876554162215
ZNF677	ZHX2	-0.183325704525272	0.124324058483568	-1.47457947207783	0.140543767530434
ZNF677	ZHX3	0.163650706451302	0.115094112845946	1.42188598881986	0.155275448240061
ZNF677	ZIC1	0.211130572639115	0.56205656958954	0.375639364545281	0.707240233022664
ZNF677	ZIC2	0.923379101462948	0.500914203815899	1.84338773871607	0.0654773737608177
ZNF677	ZIC5	1.04528523602195	0.504590737876027	2.0715505806188	0.0384847192765861
ZNF677	ZIK1	-0.0419248456459007	0.242694606316899	-0.172747331645093	0.862874263495177
ZNF677	ZKSCAN1	-0.0934759034596222	0.166917149436582	-0.560013777943994	0.575556962101133
ZNF677	ZKSCAN2	0.0100961130924728	0.100237541899229	0.100721874271644	0.919785238536486
ZNF677	ZKSCAN3	0.102742917685369	0.121265341421254	0.84725706851769	0.396992347915103
ZNF677	ZKSCAN4	-0.0849762173005321	0.0986479267264991	-0.861409054608196	0.389155904702609
ZNF677	ZKSCAN5	0.166212555883354	0.0679389935001268	2.44649717813444	0.0145438483718535
ZNF677	ZMAT1	-0.178649657285482	0.274735443448858	-0.650260683670171	0.515627359170323
ZNF677	ZMAT2	-0.0254620734050161	0.0641692179592897	-0.396795756824865	0.691576754549822
ZNF677	ZMAT3	0.180383594163219	0.164163678730993	1.09880331360511	0.272037162348027
ZNF677	ZMAT5	0.0245462015522313	0.0949843289650641	0.258423698095078	0.796116782823655
ZNF677	ZMIZ1	-0.129047605023295	0.119474303587086	-1.08012853934931	0.280265439164843
ZNF677	ZMIZ2	-0.115507296759657	0.0988116299215664	-1.16896459304784	0.242610964843286
ZNF677	ZMPSTE24	0.0296401186520507	0.0895610529724661	0.330948751363643	0.740731246010769
ZNF677	ZMYM1	0.0377037043458524	0.116056813331904	0.324872821021078	0.74532441937099
ZNF677	ZMYM2	-0.0899053377293085	0.109055749778715	-0.824397960783685	0.409849717883653
ZNF677	ZMYM3	-0.114273204678311	0.0980604630272962	-1.16533413315111	0.244076360994215
ZNF677	ZMYM4	-0.0173541466160341	0.0928665269102566	-0.186871924615041	0.851787321311791
ZNF677	ZMYM5	0.0128441196519244	0.108339363737221	0.118554505111162	0.905644811456542
ZNF677	ZMYM6	0.097584590197813	0.091433201244622	1.0672774098408	0.286025107894519
ZNF677	ZMYND10	-0.365742345035394	0.329640044053165	-1.10952037421887	0.26739062729696
ZNF677	ZMYND11	-0.0269535146992926	0.0951672107746294	-0.283222703280888	0.77704675087072
ZNF677	ZMYND12	-0.530551862956509	0.233914243720124	-2.26814688374133	0.023467505483877
ZNF677	ZMYND15	-0.177273460905237	0.1987058783397	-0.892139992970803	0.372466642664456
ZNF677	ZMYND19	0.156232883474982	0.0924224536985872	1.69042129074496	0.0911633576046073
ZNF677	ZMYND8	-0.0254115739556696	0.119388725040211	-0.212847351767185	0.831476092602937
ZNF677	ZNF10	0.00209630834762861	0.157951674043027	0.0132718336815953	0.989412754292014
ZNF677	ZNF100	0.0156008895616477	0.169569780297116	0.0920027703893476	0.926708608725602
ZNF677	ZNF101	0.027572521785898	0.105098650432438	0.262348961403865	0.793089864594127
ZNF677	ZNF107	-0.12544668003647	0.157819645099365	-0.794873667074132	0.426817707819287
ZNF677	ZNF114	-0.552654380107442	0.380149734085119	-1.45378078834509	0.146224539749711
ZNF677	ZNF117	-0.428210531450749	0.198984506569769	-2.15197926126277	0.0315644492130633
ZNF677	ZNF12	-0.0876001113056056	0.0920987486305529	-0.951154197078255	0.341685387251039
ZNF677	ZNF121	0.176831833175456	0.152899465376942	1.15652355447754	0.247658497751057
ZNF677	ZNF124	-0.235628707676151	0.1583680700622	-1.48785489135282	0.137007649147213
ZNF677	ZNF131	0.0235673012400069	0.0923523601246356	0.255188943825597	0.798613535889592
ZNF677	ZNF132	-0.125883221010313	0.166362167222988	-0.756681781150295	0.449364054394473
ZNF677	ZNF133	-0.0650875340954053	0.0910673620354824	-0.714718562617916	0.474898571303371
ZNF677	ZNF134	0.103003241615482	0.165437018208244	0.622613020538285	0.533637227120173
ZNF677	ZNF135	-0.0240263150757784	0.292798681601387	-0.0820574564898063	0.934612403892242
ZNF677	ZNF136	0.0364248147887577	0.124160794568625	0.293368087046393	0.769283000250126
ZNF677	ZNF138	-0.0440337800416937	0.115368036263004	-0.381680935794991	0.702754237940592
ZNF677	ZNF14	0.0201356911321985	0.157377792776738	0.127944932870953	0.898210379666157
ZNF677	ZNF140	-0.109733730300447	0.102880627943613	-1.06661217465148	0.286325419480525
ZNF677	ZNF141	0.0510211459959566	0.186061921409253	0.274215947086416	0.783957922366183
ZNF677	ZNF142	0.0554919000974994	0.0851846010414621	0.651431120402732	0.514871955907668
ZNF677	ZNF143	-0.0927691322206928	0.0723081663925993	-1.28296894872151	0.199708977704287
ZNF677	ZNF146	-0.0214199431968828	0.095345883901299	-0.224655143152865	0.822279369599171
ZNF677	ZNF148	-0.016650093111119	0.0982626697954461	-0.169444745861064	0.8654705801419
ZNF677	ZNF154	0.159863271867311	0.217525545826871	0.734917231259575	0.462509319033639
ZNF677	ZNF155	-0.0137844027470617	0.136033490794955	-0.101330949213375	0.91930182618816
ZNF677	ZNF16	-0.150697638249698	0.0741335778703693	-2.03278517749689	0.0422569899002254
ZNF677	ZNF160	0.0852962277516644	0.145799785569639	0.585022998616992	0.558623716813964
ZNF677	ZNF165	0.113519639721302	0.138433295540003	0.820031331902367	0.412333675073556
ZNF677	ZNF169	-0.122682372956422	0.129367869146989	-0.94832181874333	0.343124431871462
ZNF677	ZNF17	0.112358923314614	0.086888821217991	1.29313439565168	0.196171563283971
ZNF677	ZNF174	0.0228692224983763	0.07061813564397	0.323843475756345	0.746103469139469
ZNF677	ZNF175	-0.0359066486616188	0.181348025003223	-0.197998564698903	0.843074075176754
ZNF677	ZNF177	0.11672968919002	0.198097561686138	0.589253538491123	0.55578344430684
ZNF677	ZNF18	0.0961707653868554	0.0853160195940809	1.12722986661145	0.259832709695288
ZNF677	ZNF180	-0.109728502803761	0.106474295119185	-1.03056331747426	0.302918344472708
ZNF677	ZNF181	-0.154763486415758	0.109931207106524	-1.40782122282886	0.159399398761904
ZNF677	ZNF182	-0.00550118862659213	0.113335355124067	-0.0485390337425603	0.961293373694569
ZNF677	ZNF184	0.0899692344434874	0.106766543687191	0.842672538947061	0.399551256524065
ZNF677	ZNF185	-0.351321190029693	0.195334071051419	-1.79856585253482	0.0722962969871379
ZNF677	ZNF189	-0.315284185171731	0.106893163878342	-2.94952617859235	0.00323388000773009
ZNF677	ZNF19	-0.112870248524702	0.116041362299773	-0.972672556472753	0.330879084398826
ZNF677	ZNF195	-0.0182806794154572	0.116417385831228	-0.157027056439482	0.875245491840327
ZNF677	ZNF197	-0.169356132930282	0.0949995989612665	-1.78270366172106	0.0748447312505468
ZNF677	ZNF2	-0.00195742635046188	0.0748896619474498	-0.0261374707744763	0.979151303905024
ZNF677	ZNF20	-0.217624631055088	0.111392876235753	-1.95366740144591	0.0509335492072536
ZNF677	ZNF200	0.0506523587936894	0.0845007977861522	0.599430539364566	0.54897991857962
ZNF677	ZNF202	0.10228769249095	0.0812082446719394	1.25957275525615	0.208027216252072
ZNF677	ZNF204P	-0.300685507917791	0.271387663538875	-1.10795569701612	0.268065589111485
ZNF677	ZNF205	-0.00563011244811207	0.107350667502452	-0.0524459938545186	0.958180585843573
ZNF677	ZNF207	-0.0451533424486583	0.0573351402181468	-0.787533479064677	0.431098972618241
ZNF677	ZNF208	0.567396645334287	0.361006339874301	1.57170825734487	0.116237451480487
ZNF677	ZNF211	0.00967106231711868	0.136284818951958	0.0709621393746565	0.943437721000939
ZNF677	ZNF212	-0.0761442249007936	0.0700174096077783	-1.08750416971059	0.27699566704838
ZNF677	ZNF213	-0.0118270388377706	0.0990839475577926	-0.119363823598896	0.905003735863057
ZNF677	ZNF214	0.0229066973244672	0.291500740526325	0.0785819524269734	0.937376038122727
ZNF677	ZNF215	0.693302622834904	0.300400209649287	2.30792989007672	0.0211439016754104
ZNF677	ZNF217	-0.298388117993996	0.136925738739191	-2.17919669991594	0.0294783395787382
ZNF677	ZNF219	0.081372489627857	0.148542518671207	0.547806044732363	0.583909810667184
ZNF677	ZNF22	-0.269878522980553	0.12116457069673	-2.22737159409452	0.0260761869582506
ZNF677	ZNF221	-0.277207507154604	0.213139154371935	-1.30059400850802	0.193605124178022
ZNF677	ZNF222	-0.00202520793256219	0.134889595909435	-0.0150138186633899	0.988023231394839
ZNF677	ZNF223	0.1297571298435	0.186929426702286	0.694150365368415	0.487699649101291
ZNF677	ZNF224	0.0196807113877307	0.124313817816157	0.158314753206565	0.874230934969745
ZNF677	ZNF225	0.0680992035631814	0.125950652724149	0.540681624829122	0.588810491367098
ZNF677	ZNF226	-0.0797128351957294	0.0950935818691048	-0.838256732251954	0.402025357306353
ZNF677	ZNF227	-0.117404963688078	0.0937807060549278	-1.25190957316224	0.210805700605544
ZNF677	ZNF229	-0.208047029623271	0.334798004533433	-0.621410602232235	0.534427649897256
ZNF677	ZNF23	0.102213029775895	0.101291153420033	1.00910125242665	0.313095252919616
ZNF677	ZNF230	0.0682849374976361	0.0950473102748197	0.718431035030839	0.47260786259426
ZNF677	ZNF232	-0.157069549265669	0.108572293150547	-1.44668169666339	0.148203272489802
ZNF677	ZNF233	-0.194417663432151	0.193006053014503	-1.00731381423329	0.313952871725128
ZNF677	ZNF234	-0.0211248408849061	0.127728536066446	-0.165388577489972	0.868661310243489
ZNF677	ZNF235	0.00844122422952512	0.1125925408476	0.0749714338621312	0.940247832057522
ZNF677	ZNF236	-0.159213648929157	0.120050689138229	-1.32622019975108	0.184976639944409
ZNF677	ZNF239	-0.275241909533238	0.221021993144241	-1.24531457534008	0.213218319159763
ZNF677	ZNF24	-0.0351359797517998	0.0851830422749091	-0.412476225472276	0.680051674866634
ZNF677	ZNF248	-0.0680656807994349	0.113903021346063	-0.597575727097141	0.550216825588186
ZNF677	ZNF25	0.0262103791970793	0.12234684519601	0.214230118930227	0.830397877309771
ZNF677	ZNF250	0.0709672370180611	0.0924705253303731	0.767457919856231	0.442934857170981
ZNF677	ZNF251	-0.0836794370639863	0.12557730615208	-0.666357956131392	0.505288847276381
ZNF677	ZNF253	-0.249355211085084	0.196379531904623	-1.26976171430223	0.204374248035555
ZNF677	ZNF254	0.0266399127037812	0.192226852931291	0.138585802646955	0.889796799739147
ZNF677	ZNF256	0.0171703854690122	0.196853530859974	0.0872241681111925	0.93050543105468
ZNF677	ZNF257	0.402314294938095	0.349492842493579	1.15113743694332	0.249866402529657
ZNF677	ZNF26	-0.0145291884119783	0.109176445100432	-0.133079881824443	0.894148760827206
ZNF677	ZNF260	-0.0841678856626718	0.11515884422699	-0.730885119832985	0.464967980474123
ZNF677	ZNF263	0.0129730393427079	0.0675529319557921	0.192042580049637	0.847735872532654
ZNF677	ZNF264	-0.0268775241850824	0.117748561357149	-0.228262017601717	0.819474891619308
ZNF677	ZNF266	-0.0966248819283905	0.127821331107272	-0.75593706536587	0.44981031119571
ZNF677	ZNF267	-0.070089524671754	0.109583540254572	-0.639599017415662	0.522534846606261
ZNF677	ZNF268	-0.183616571798946	0.157297636146111	-1.16731933357465	0.243274287010512
ZNF677	ZNF273	-0.0602670641370245	0.139757927103021	-0.431224656706589	0.666369438614874
ZNF677	ZNF274	0.105114379235803	0.117984558097778	0.89091641254181	0.373122533793125
ZNF677	ZNF275	-0.0227177633429206	0.12673567184947	-0.17925311012596	0.857764128301635
ZNF677	ZNF276	-0.0549984303538816	0.115992476504467	-0.47415515222458	0.635461008626879
ZNF677	ZNF277	-0.0626822026656616	0.0899150206066527	-0.697127156761435	0.485835513457471
ZNF677	ZNF28	-0.224975389211781	0.183215334016203	-1.22792882167758	0.219673944215174
ZNF677	ZNF280B	0.240938300324984	0.273033981259809	0.88244803527117	0.377681544672763
ZNF677	ZNF280C	-0.111544230352652	0.141506408332557	-0.788262748429807	0.430672504110893
ZNF677	ZNF280D	-0.186323694816307	0.101175692328533	-1.8415855679177	0.0657409184558606
ZNF677	ZNF281	0.194183173295145	0.199456244942905	0.973562764859688	0.330436850352008
ZNF677	ZNF282	-0.058030576088405	0.0748771150744614	-0.775010843175469	0.438460229689078
ZNF677	ZNF283	-0.0785478088428961	0.120118239381669	-0.653920747150768	0.513267059901717
ZNF677	ZNF284	-0.104230595028742	0.198416677514482	-0.52531166399122	0.599447254326285
ZNF677	ZNF285	0.366773597546023	0.29382348582959	1.24827869532098	0.212131511256388
ZNF677	ZNF286A	-0.0111586047875188	0.120244161956248	-0.0927995555541315	0.926075685881588
ZNF677	ZNF286B	-0.122726633817107	0.169435863844581	-0.724325010256862	0.468983643354419
ZNF677	ZNF287	-0.153337569069788	0.196854286188289	-0.778939448253227	0.436143101980336
ZNF677	ZNF292	-0.069136975338051	0.136280784156647	-0.507312720321464	0.612012935476553
ZNF677	ZNF296	-0.00568521422825521	0.173920110313422	-0.0326886535318422	0.97392739291848
ZNF677	ZNF3	-0.020725234313608	0.0803663403118209	-0.257884510271268	0.796532811948927
ZNF677	ZNF30	-0.0412396595050308	0.134373614649681	-0.306902955707077	0.758961519883979
ZNF677	ZNF300	0.0257228766101427	0.293178775383377	0.0877378540670483	0.930097206101236
ZNF677	ZNF302	0.0599201158636967	0.138502764112805	0.432627581460354	0.665349996224186
ZNF677	ZNF304	-0.208532985094938	0.162722919515835	-1.28152190063579	0.200216295869895
ZNF677	ZNF311	-0.0314351276069658	0.280274175622516	-0.112158487442324	0.91071334295739
ZNF677	ZNF317	0.119831777396455	0.0628460804601988	1.90675021447592	0.0567513783477715
ZNF677	ZNF318	0.0138229461129252	0.107309533944109	0.128813774553571	0.897522956545629
ZNF677	ZNF319	0.0417345077672383	0.0891632045483805	0.468068728335049	0.639806128295285
ZNF677	ZNF32	-0.121365619656169	0.110409539209541	-1.09923128495116	0.271850555049767
ZNF677	ZNF320	0.0240093053907061	0.195478442658941	0.122823289689268	0.902264134819835
ZNF677	ZNF324	0.0279215290500039	0.0769770395710156	0.362725420535882	0.716863128714204
ZNF677	ZNF324B	0.0100291810903784	0.0865264676235247	0.115908823806552	0.90774093008565
ZNF677	ZNF326	-0.0162793732021252	0.0955776732781046	-0.170326109056419	0.864777556041801
ZNF677	ZNF329	0.0908096611188726	0.152674056691467	0.594794315987727	0.552074218849039
ZNF677	ZNF330	0.00650059575427695	0.0758843030177524	0.0856645642875076	0.931744956043333
ZNF677	ZNF331	0.0668433995246424	0.187959742195467	0.355626150280251	0.722172535577399
ZNF677	ZNF333	0.0297934142945489	0.107000044615332	0.27844300814693	0.780712202257991
ZNF677	ZNF334	0.127099572002426	0.355347855966333	0.357676484797667	0.720637740530443
ZNF677	ZNF335	0.0115821081656517	0.080590580200301	0.143715408635418	0.88574526972343
ZNF677	ZNF337	-0.156369489987648	0.110142812619447	-1.41969762954863	0.155911719271233
ZNF677	ZNF33A	-0.208896410433817	0.106327829441425	-1.96464473629547	0.0496470101369301
ZNF677	ZNF33B	-0.354459046266343	0.114114362609897	-3.10617382562149	0.00193218059963703
ZNF677	ZNF34	0.133624035356691	0.0959660313888833	1.39240972480363	0.1640128834893
ZNF677	ZNF341	-0.0360157462514629	0.0860057305101568	-0.418759843534026	0.675453975141993
ZNF677	ZNF343	0.0404231932674575	0.0825336757956051	0.489778176941564	0.6243653236554
ZNF677	ZNF345	-0.142069130364315	0.184937330686952	-0.768201475800462	0.44249319108565
ZNF677	ZNF346	0.125628064985726	0.0674272145765537	1.86316557453361	0.0626420062135032
ZNF677	ZNF347	-0.149898303746394	0.226063821189328	-0.663079580614776	0.507385492167928
ZNF677	ZNF35	0.0399241419157561	0.108090195057242	0.369359514011544	0.711913963190977
ZNF677	ZNF350	0.0811602188446807	0.156729545549512	0.517836114180791	0.604651997082493
ZNF677	ZNF354A	0.0756923239846723	0.11947256454196	0.633554023677864	0.526472315716064
ZNF677	ZNF354B	0.00962717064208359	0.137343068044261	0.0700957884454793	0.944127131260498
ZNF677	ZNF354C	-0.0725904302151504	0.30775948148649	-0.235867404846589	0.813569033339079
ZNF677	ZNF358	-0.0906494282786119	0.127582348888119	-0.710517003869441	0.477498404552843
ZNF677	ZNF362	0.0510864313316006	0.102597391770863	0.497931092105101	0.618608485123432
ZNF677	ZNF365	-0.198227899317796	0.299151384964474	-0.662634068504602	0.507670766548363
ZNF677	ZNF366	0.123172132519104	0.265137043417738	0.464560255071712	0.642316483399708
ZNF677	ZNF367	-0.0376752932644575	0.156429931400736	-0.240844529733523	0.809709829489439
ZNF677	ZNF37A	0.0481253674665718	0.122151841276085	0.393979877534549	0.693654106527497
ZNF677	ZNF382	-0.155275839645719	0.210950586912322	-0.736076831633833	0.461803575835363
ZNF677	ZNF383	-0.000125322820951752	0.11099931425392	-0.00112904139808527	0.999099311549418
ZNF677	ZNF384	0.0349010283165611	0.0642300422321511	0.543375453349632	0.586955250934021
ZNF677	ZNF385A	0.134961587065096	0.159287354258878	0.847283751387781	0.396977483588035
ZNF677	ZNF385B	0.0268163010295198	0.422793934093044	0.0634264091017406	0.949435742644496
ZNF677	ZNF385D	0.328441414095988	0.34395044338319	0.9549091167476	0.339783596746477
ZNF677	ZNF391	-0.277517708752276	0.23721608987647	-1.16989412015345	0.242236769097432
ZNF677	ZNF394	0.090972625006952	0.0639028719966742	1.42360776854735	0.154776225054364
ZNF677	ZNF395	-0.056785290162564	0.113662681792605	-0.499594847376357	0.617436551739167
ZNF677	ZNF396	-0.190248620601457	0.164413214068132	-1.1571370444873	0.247407882773495
ZNF677	ZNF397	-0.0302446493161606	0.115626684365245	-0.261571534998122	0.793689121148533
ZNF677	ZNF398	-0.000995111722690708	0.0714730088944403	-0.0139229023387053	0.988893414708874
ZNF677	ZNF404	-0.362689055858426	0.194806526213659	-1.86179109554388	0.0628357106885198
ZNF677	ZNF407	-0.0642815306846544	0.0955264973422203	-0.672918326046941	0.50110699926255
ZNF677	ZNF408	0.111184525651682	0.0755292637712057	1.4720721492597	0.141219451879058
ZNF677	ZNF41	0.105904043548878	0.116825295816109	0.906516373950195	0.364813947150949
ZNF677	ZNF410	0.0412073877440008	0.0619537080670115	0.665131902991655	0.506072419424295
ZNF677	ZNF414	0.0466393506484113	0.105552694487391	0.441858456337018	0.658657842739018
ZNF677	ZNF415	-0.40755136242962	0.255081117940502	-1.59773238301662	0.110321485687496
ZNF677	ZNF416	-0.0952424219102935	0.0994962079224234	-0.957246752404407	0.338603069741973
ZNF677	ZNF417	0.00419068660189329	0.128631792239918	0.0325789334729707	0.974014875066356
ZNF677	ZNF418	0.254910284638034	0.271551404698829	0.938718342925711	0.348032467971674
ZNF677	ZNF419	0.00360306532311449	0.140678440560797	0.0256120647112046	0.979570304281933
ZNF677	ZNF420	0.129668066222451	0.182779973015048	0.709421629095958	0.47817747738288
ZNF677	ZNF423	0.537295916635959	0.254629761955303	2.11010650330135	0.03502093064202
ZNF677	ZNF425	-0.233273449554336	0.152156402424194	-1.53311622670991	0.125466422212419
ZNF677	ZNF426	-0.00218563152850858	0.195802202820551	-0.0111624460655924	0.991095384563231
ZNF677	ZNF428	-0.118694988164104	0.114620609680964	-1.03554664815063	0.300587197943559
ZNF677	ZNF429	0.00764944191736056	0.201392522880322	0.0379827503422571	0.969706689157259
ZNF677	ZNF43	-0.0045675693444725	0.231080015198366	-0.0197661807341997	0.984232629122088
ZNF677	ZNF430	-0.0358398279284216	0.190518858182724	-0.188116957398768	0.850811418087243
ZNF677	ZNF431	-0.103957719469967	0.150604097393259	-0.690271521620767	0.490134457213989
ZNF677	ZNF432	-0.153473801415341	0.167919570293623	-0.913972094777147	0.360884195489147
ZNF677	ZNF433	-0.0456886395624284	0.194679863704761	-0.234686005491132	0.814485745965075
ZNF677	ZNF436	0.160189937633211	0.108728676426021	1.47329980368338	0.140888306560125
ZNF677	ZNF438	0.0411042983300385	0.0985918884429958	0.416913591768803	0.676803623143752
ZNF677	ZNF439	0.200786591926804	0.207449084170975	0.967883723031141	0.333264634464462
ZNF677	ZNF44	0.137224847915328	0.128015670015236	1.07193789556384	0.28392716913149
ZNF677	ZNF440	-0.013069827865561	0.150138929082431	-0.0870515591488281	0.930642607082307
ZNF677	ZNF441	-0.208147680146966	0.150461991760539	-1.383390434431	0.166759160415075
ZNF677	ZNF442	-0.376536805083658	0.16625707986967	-2.26478659061513	0.0236735658428046
ZNF677	ZNF443	-0.126834778217226	0.145130575727311	-0.873935609926464	0.382298738043895
ZNF677	ZNF444	-0.0499670757332025	0.10017119806949	-0.49881679261278	0.617984484993246
ZNF677	ZNF445	0.0289363445902778	0.102937645102411	0.281105562124424	0.778669735966882
ZNF677	ZNF446	-0.0152861247837213	0.0985649093876094	-0.155086885167298	0.876774510717635
ZNF677	ZNF449	0.0415652080669485	0.117215756564601	0.354604272370505	0.722937889457262
ZNF677	ZNF45	-0.0500778331722624	0.10049444784058	-0.498314426800011	0.618338381565804
ZNF677	ZNF451	-0.0810758468886034	0.0935058008664591	-0.867067563053039	0.386049147920433
ZNF677	ZNF454	-0.108167469632866	0.284999353462501	-0.379535842164981	0.704345839063478
ZNF677	ZNF460	0.208920569963839	0.14418656345846	1.44896004837531	0.147566007705107
ZNF677	ZNF461	0.0789520378329435	0.156380891277709	0.5048701103304	0.613727159838943
ZNF677	ZNF462	-0.0181264562728227	0.219364435395985	-0.0826317002576181	0.934155854580294
ZNF677	ZNF467	-0.186040361601145	0.184549458458936	-1.00807861022546	0.313585730889749
ZNF677	ZNF468	-0.01225708953302	0.179778001075083	-0.0681790289118909	0.945652566266274
ZNF677	ZNF469	0.376771384417841	0.216907986166474	1.73701019993185	0.0825987556138383
ZNF677	ZNF470	-0.0584570907502615	0.216229821431422	-0.270347033370701	0.786931944388128
ZNF677	ZNF471	-0.525945746968726	0.309989326358908	-1.69665760155813	0.089977080727678
ZNF677	ZNF473	0.119835520720629	0.0869158436544832	1.37875346636468	0.168184466136402
ZNF677	ZNF48	0.0550961810983979	0.104817265649634	0.525640320389241	0.599218898912786
ZNF677	ZNF480	-0.017327557848439	0.131282237499445	-0.131987069831227	0.895012919341725
ZNF677	ZNF483	-0.0496543588663924	0.251453865940094	-0.197469061295809	0.843488301444471
ZNF677	ZNF484	0.023849019151434	0.12814424689636	0.186110728566087	0.852384087248113
ZNF677	ZNF485	-0.321112142511908	0.125930633261986	-2.54991287023758	0.0108776059191353
ZNF677	ZNF486	0.114317256957328	0.34823959733021	0.328271850282807	0.742753753088677
ZNF677	ZNF487	-0.123644013992164	0.151067181809505	-0.818470381926356	0.41322378482148
ZNF677	ZNF488	-0.239738496369473	0.329695210092905	-0.727151893720011	0.467250862537081
ZNF677	ZNF490	-0.0122932302811939	0.0817249701489385	-0.15042196110675	0.880452738734185
ZNF677	ZNF491	-0.256100028506818	0.192808519147986	-1.32826095879225	0.184301948129554
ZNF677	ZNF492	0.390153305905182	0.388825013960909	1.00341616896182	0.315828334469249
ZNF677	ZNF493	-0.075575541366149	0.207313093325925	-0.364547844777626	0.715502367437499
ZNF677	ZNF496	-0.0476634057527241	0.11919548545666	-0.399875931291496	0.68930708336739
ZNF677	ZNF497	-0.159428613398847	0.134029535914858	-1.18950358449441	0.234437245335755
ZNF677	ZNF500	-0.0904059872785631	0.0847162613463974	-1.06716214622481	0.286077126857283
ZNF677	ZNF501	-0.0886334750382509	0.20950754366193	-0.423056246515273	0.672317262934891
ZNF677	ZNF502	0.461835933077868	0.26620438469354	1.73489228439848	0.0829734040633806
ZNF677	ZNF503	0.126423997094212	0.17060525433675	0.741032259444183	0.458794450066078
ZNF677	ZNF506	-0.0425641030792399	0.19050663933937	-0.22342582508852	0.823235731298412
ZNF677	ZNF507	0.0144801200152662	0.0980636468499828	0.147660427491727	0.882631392220567
ZNF677	ZNF510	-0.100923175930553	0.106778166801629	-0.945166778504885	0.34473196835363
ZNF677	ZNF511	-0.029660620679038	0.090138055442916	-0.329057694148083	0.742159831188399
ZNF677	ZNF512	-0.052078512406362	0.152997461595979	-0.340388081364944	0.733613837957819
ZNF677	ZNF512B	0.0790841911439759	0.132088825055179	0.598719771418507	0.549453741579262
ZNF677	ZNF513	0.0243202723879419	0.102657542787821	0.23690682367304	0.812762702510752
ZNF677	ZNF514	-0.290825585511694	0.144696721498688	-2.00989754639556	0.04462787125516
ZNF677	ZNF516	-0.198136018305311	0.18247828544716	-1.08580600601207	0.277746183069392
ZNF677	ZNF517	-0.144954824854297	0.111641268990439	-1.29839821927061	0.19435799688186
ZNF677	ZNF518A	-0.180106893931274	0.146782999213826	-1.22702829957102	0.220012107729892
ZNF677	ZNF518B	-0.0820259290238298	0.201691102083714	-0.40669086626233	0.684295360302222
ZNF677	ZNF519	-0.0187979852647675	0.169269221850839	-0.111053770196524	0.911589151745696
ZNF677	ZNF521	0.274816870145087	0.246050361914281	1.11691309050311	0.264217422268038
ZNF677	ZNF524	-0.0819232028593427	0.115972177800877	-0.706403935950949	0.480051013317702
ZNF677	ZNF525	-0.311703526011043	0.199719474829156	-1.56070671764824	0.118812239150187
ZNF677	ZNF526	0.0248956340687211	0.0661250512344083	0.37649322917676	0.706605598311947
ZNF677	ZNF527	0.140389586082642	0.112544362249887	1.2474155370922	0.212447577788653
ZNF677	ZNF528	-0.131694276877705	0.228802017233689	-0.575581799802046	0.564987629790393
ZNF677	ZNF529	-0.0488752185579216	0.1459417802892	-0.334895315522875	0.737752729469342
ZNF677	ZNF530	0.0901103453437987	0.16591185724767	0.543121792731691	0.587129831429013
ZNF677	ZNF532	-0.0361690699650329	0.149094676030292	-0.242591291171821	0.80835650342106
ZNF677	ZNF540	0.133087006169908	0.202294207975663	0.657888367154434	0.510714800357908
ZNF677	ZNF541	-0.232742740510241	0.352220735971859	-0.660786594145427	0.508854657042863
ZNF677	ZNF543	-0.12630638250497	0.137112803835481	-0.921185906580417	0.357107354076427
ZNF677	ZNF544	-0.392743371178326	0.163872676811412	-2.39663730903904	0.016672890790619
ZNF677	ZNF546	-0.217781809367951	0.144548160205292	-1.50663840382784	0.132122240317056
ZNF677	ZNF547	-0.186748021966454	0.161905966454031	-1.15343508368777	0.248922861579245
ZNF677	ZNF548	-0.0474264464850446	0.113800423624162	-0.416751053947526	0.676922491490862
ZNF677	ZNF549	0.0130780076680723	0.200316186752233	0.0652868241958314	0.947954675952553
ZNF677	ZNF550	0.0598173629475844	0.161537734101944	0.370299628629398	0.711213595085323
ZNF677	ZNF551	-0.0357068457710289	0.183976669657501	-0.194083553297829	0.846137776951869
ZNF677	ZNF552	-0.167584390475622	0.129992935512185	-1.28918075290263	0.197541867911086
ZNF677	ZNF554	0.0297737895346957	0.104454815549615	0.28503989383384	0.775654481876583
ZNF677	ZNF555	0.0113709903438487	0.102948791192141	0.110452878680491	0.912065577750075
ZNF677	ZNF556	-0.391672596985049	0.394396628070674	-0.993093168420454	0.320831047922702
ZNF677	ZNF557	0.0507358210313893	0.0894738502226882	0.567046359412441	0.57077087966909
ZNF677	ZNF558	-0.183008141650419	0.157031194408115	-1.16542539423594	0.244039448361144
ZNF677	ZNF559	0.0769335010108434	0.136189381753241	0.564900875680879	0.572228993983434
ZNF677	ZNF561	-0.00365768056285925	0.0883722282304162	-0.0413894798864009	0.966991125262125
ZNF677	ZNF562	0.0308129772079298	0.103557408775525	0.297544884255662	0.766093375507094
ZNF677	ZNF563	0.00946578476797967	0.146126662213292	0.064777944179434	0.948359774993687
ZNF677	ZNF564	-0.059658691805629	0.082953077807032	-0.719185995056252	0.47214277554663
ZNF677	ZNF565	-0.0413968751090223	0.0855051722119073	-0.484144690176502	0.628356654900088
ZNF677	ZNF566	0.0337348973319667	0.122671705106968	0.27500145451268	0.783354489271475
ZNF677	ZNF567	0.0177307624521671	0.142055249373685	0.124815960904938	0.900686636309855
ZNF677	ZNF568	0.190743215443005	0.205495056149722	0.928213160048149	0.353452241633438
ZNF677	ZNF569	0.0468706123697877	0.178439780595539	0.262669076443369	0.792843148742551
ZNF677	ZNF57	0.0752982360433628	0.107228427527496	0.702222701382566	0.482653542480955
ZNF677	ZNF570	0.207199734658863	0.193810817751757	1.06908240242944	0.285211341567409
ZNF677	ZNF571	-0.00708908469246988	0.1480832515679	-0.0478722922235358	0.961824646222355
ZNF677	ZNF572	-0.358935777512775	0.221777629987573	-1.61844897311278	0.1057844099418
ZNF677	ZNF573	0.0824974720987972	0.192458277836675	0.42865120184026	0.668241056126855
ZNF677	ZNF574	0.0822167053500786	0.0776175530575789	1.05925402323735	0.289661380332248
ZNF677	ZNF575	-0.00251537475755193	0.10614815590956	-0.0236968295492111	0.981097711284357
ZNF677	ZNF576	0.0786868858916204	0.0658180605981426	1.19552118638149	0.232079891834815
ZNF677	ZNF577	-0.129741402900766	0.206586928767441	-0.628023291090303	0.530088058544464
ZNF677	ZNF578	0.0292898364658357	0.261786289634219	0.111884531870485	0.910930522112085
ZNF677	ZNF579	-0.0174979481447524	0.137785075677842	-0.126994509809355	0.898962437121438
ZNF677	ZNF580	-0.0945018410790687	0.112214195473456	-0.842155849180624	0.399840274409151
ZNF677	ZNF581	-0.115140518535844	0.0983619134915701	-1.17058030337842	0.241960796123607
ZNF677	ZNF582	-0.0279820995074363	0.238070476060428	-0.117537041847784	0.906450849522352
ZNF677	ZNF583	0.153836793607837	0.191372122448515	0.803862086282836	0.421609030054351
ZNF677	ZNF584	0.0477660508891646	0.0752393672605361	0.634854500088525	0.525623957939867
ZNF677	ZNF585A	0.193484827539337	0.136527181206184	1.41718905957001	0.156643526443067
ZNF677	ZNF585B	0.246782608624923	0.186625416774643	1.32234190224434	0.186263875707016
ZNF677	ZNF586	0.107023901347503	0.121118821962808	0.883627330691565	0.377044611184365
ZNF677	ZNF587	-0.0792736016169612	0.127928708983146	-0.61967014477888	0.535572805357093
ZNF677	ZNF589	-0.280761341028525	0.12011325565919	-2.33747174271223	0.0195507775368984
ZNF677	ZNF592	-0.0228560446055052	0.0756764363477263	-0.302023267856902	0.762677848411618
ZNF677	ZNF593	0.134366725391687	0.123489570001051	1.08808157150878	0.2767407954908
ZNF677	ZNF594	-0.160219449334297	0.171927724441998	-0.931900017023425	0.351544086332238
ZNF677	ZNF595	0.124198183170534	0.219809902691178	0.565025422649071	0.572144300922001
ZNF677	ZNF596	-0.0695830022591168	0.156791175594905	-0.443794122947937	0.657257974386576
ZNF677	ZNF597	0.119666472173033	0.171619383360517	0.697278301726866	0.485740966037167
ZNF677	ZNF598	0.111280492122211	0.0927920350590617	1.19924616430044	0.230629125255221
ZNF677	ZNF599	-0.161341136209226	0.130671345394741	-1.23470938270235	0.217139699194564
ZNF677	ZNF600	-0.146755200074484	0.154702919713649	-0.948625923454606	0.342969740082837
ZNF677	ZNF605	0.0392415821303031	0.129226444430661	0.30366526219298	0.761426703312325
ZNF677	ZNF606	0.0146996718996959	0.190498034236798	0.0771644282765852	0.938503436769028
ZNF677	ZNF607	-0.0990316416276115	0.177332193043301	-0.558452697889041	0.576621936685215
ZNF677	ZNF608	-0.203377904150155	0.241349562032013	-0.842669456028177	0.399552980626129
ZNF677	ZNF609	-0.0132827557329148	0.100081236145636	-0.13271974092712	0.894433534143498
ZNF677	ZNF610	-0.355787014225671	0.246633604053723	-1.44257314647266	0.149357767948443
ZNF677	ZNF611	0.0668508904556944	0.161450741309135	0.414063694682533	0.678888996577247
ZNF677	ZNF613	0.110577343478273	0.137717256802736	0.802930192231912	0.422147310873409
ZNF677	ZNF614	-0.124912768174959	0.176131319777344	-0.70920247649803	0.478313403492509
ZNF677	ZNF615	0.0446094273386153	0.163336613286284	0.27311345840401	0.784805082324469
ZNF677	ZNF616	0.0601032633772112	0.10863717630317	0.553247658144972	0.580179538729722
ZNF677	ZNF618	-0.112225988892444	0.166629364271953	-0.673506673825397	0.500732861285645
ZNF677	ZNF619	-0.155581565437927	0.144426112215138	-1.07723986370395	0.281553174620699
ZNF677	ZNF620	-0.032278175359333	0.157269709878819	-0.205240890850528	0.837412870615604
ZNF677	ZNF621	0.0207286873717161	0.112721296927566	0.183893265396301	0.854123025105049
ZNF677	ZNF622	0.0997291188850584	0.0715544325720422	1.39375179566478	0.163607169884008
ZNF677	ZNF623	0.0167144519318023	0.109105146031487	0.153195816510603	0.878265275753228
ZNF677	ZNF624	-0.107544246833315	0.116580920686494	-0.922485825296575	0.356429431954314
ZNF677	ZNF625	-0.219582383803916	0.241344545057139	-0.909829487763768	0.363064382714265
ZNF677	ZNF626	0.12471942761525	0.279741605322533	0.445837963471514	0.655781180453443
ZNF677	ZNF627	-0.162163804123299	0.111786338322188	-1.45065852014863	0.147092303479219
ZNF677	ZNF628	0.1612655846255	0.109843941139161	1.4681336353472	0.142285862527812
ZNF677	ZNF629	-0.121648641608302	0.102686650573876	-1.18465877432417	0.236347466003424
ZNF677	ZNF630	-0.268765895018606	0.207125286351262	-1.29760059601226	0.194632010694782
ZNF677	ZNF638	-0.0585054784020943	0.0858426304952553	-0.681543401740561	0.495637078228856
ZNF677	ZNF639	-0.0164103722645784	0.0932227713945795	-0.176033945559492	0.860291974107303
ZNF677	ZNF641	0.0351661404276611	0.166631928043108	0.211040830173696	0.832885209407065
ZNF677	ZNF644	0.000869166848814988	0.104344041441198	0.00832981775298399	0.993354995280016
ZNF677	ZNF646	0.0189223389192673	0.0883321507406607	0.214218025493599	0.830407305807367
ZNF677	ZNF649	-0.0151788644894341	0.189176856908298	-0.0802363710736133	0.936060389393174
ZNF677	ZNF652	-0.0197815032273149	0.107430323022499	-0.184133330988607	0.853934730911096
ZNF677	ZNF653	0.0963840791744641	0.097979951694965	0.983712254467432	0.325421917397451
ZNF677	ZNF654	0.0738704098222075	0.112714951484163	0.655373655841806	0.512331673201954
ZNF677	ZNF655	-0.28744987115876	0.143327422663649	-2.00554692058705	0.0450910224375991
ZNF677	ZNF658	-0.0936298243823378	0.150081777176868	-0.623858713186727	0.532818981593404
ZNF677	ZNF660	-0.358024468246404	0.272944600215957	-1.31171112366074	0.189826270639213
ZNF677	ZNF662	-0.190686521815493	0.29932753953487	-0.637049708529338	0.524193516697931
ZNF677	ZNF664	-0.164776153139094	0.105143332123439	-1.56715742036449	0.117297150868701
ZNF677	ZNF665	-0.357247842242596	0.260473676285344	-1.3715314627465	0.170422562224404
ZNF677	ZNF667	0.0372234063185166	0.350066542035912	0.106332373559705	0.915333426611189
ZNF677	ZNF668	0.149818314245667	0.0876146031035803	1.70996967330375	0.0874864546885733
ZNF677	ZNF669	-0.0436919132951897	0.122256950834886	-0.357377744143134	0.720861295411556
ZNF677	ZNF670	-0.146694790416677	0.145641945333448	-1.00722899629512	0.313993606063746
ZNF677	ZNF671	-0.0708136069040213	0.212213737335044	-0.333690023055484	0.738661961681148
ZNF677	ZNF672	0.0228990285283594	0.0774234297257569	0.295763551285063	0.767453214366987
ZNF677	ZNF674	0.0389629698265841	0.116503496348955	0.334436055977934	0.73809913623321
ZNF677	ZNF675	-0.0266836458414429	0.185937740305353	-0.14350849804683	0.885908637325174
ZNF677	ZNF677	0.130014284667396	0.278421947559113	0.466968519569716	0.640592849749013
ZNF677	ZNF678	-0.0785890829695777	0.18304804137546	-0.429335831069502	0.667742938032454
ZNF677	ZNF680	-0.022320320650656	0.153720643666212	-0.145200541178596	0.884572816739516
ZNF677	ZNF681	0.0835498651898627	0.26859080038434	0.311067486564346	0.75579424696743
ZNF677	ZNF682	-0.289178368447026	0.268786726938723	-1.0758655077226	0.282167254032503
ZNF677	ZNF683	-0.138977322146888	0.342235741802369	-0.406086522158587	0.684739238744449
ZNF677	ZNF684	0.12371426939486	0.115060373979918	1.07521177896095	0.282459667061731
ZNF677	ZNF687	-0.00443902902732907	0.0899250720790392	-0.0493636415818205	0.960636334055665
ZNF677	ZNF688	-0.10611580858416	0.11266344351393	-0.94188323447649	0.346410077817726
ZNF677	ZNF689	0.116445445561236	0.178839184171303	0.651118188113056	0.515073866928885
ZNF677	ZNF69	-0.0642292186651041	0.215658029957777	-0.297829015120278	0.765876541479199
ZNF677	ZNF691	-0.0243776752448534	0.07860371189001	-0.310133893917949	0.756503922138591
ZNF677	ZNF692	-0.00656964943169484	0.140680514301304	-0.0466990717536349	0.962759532022604
ZNF677	ZNF695	-0.115812002878542	0.297555517419084	-0.389211411312632	0.697177190267745
ZNF677	ZNF696	-0.0444372746904827	0.099029084446917	-0.448729531719569	0.653694153879493
ZNF677	ZNF697	0.0405638050534671	0.138122367330161	0.293680204282232	0.769044514994248
ZNF677	ZNF699	0.13204245221072	0.236869782394265	0.557447433252323	0.577308223932073
ZNF677	ZNF7	0.0161406026343536	0.0782278036873146	0.2063282090709	0.83656365175252
ZNF677	ZNF70	-0.0376903392619203	0.11450402878006	-0.329161686828646	0.742081247525762
ZNF677	ZNF700	-0.0053410122489943	0.11262830301028	-0.0474215814874418	0.962183790874483
ZNF677	ZNF701	-0.0271589534329	0.174129610002251	-0.155969759724087	0.876078673547794
ZNF677	ZNF702P	-0.11239317881873	0.272776164154008	-0.412034457509539	0.680375365766684
ZNF677	ZNF703	-0.0313089612702457	0.230918523849967	-0.135584450949409	0.892168708855962
ZNF677	ZNF704	0.00659124344059323	0.258177746429213	0.0255298666587456	0.979635856027693
ZNF677	ZNF706	-0.0110182214155191	0.07363698724522	-0.149628900199667	0.88107831538781
ZNF677	ZNF707	0.0226805192895006	0.0950611532434956	0.238588724369936	0.81145838650047
ZNF677	ZNF708	-0.0968574533971487	0.157090486558037	-0.616571095547309	0.537614922081971
ZNF677	ZNF709	-0.0372747649146674	0.150001318988514	-0.24849624767314	0.803785832599723
ZNF677	ZNF71	-0.0234409423056251	0.162266398385035	-0.144459620346063	0.885157712759441
ZNF677	ZNF710	-0.0727617512553615	0.143056540778571	-0.508622331138185	0.611094724432255
ZNF677	ZNF711	-0.103426404123172	0.294516554546603	-0.351173482531033	0.725509467500091
ZNF677	ZNF713	-0.00444223413105721	0.17521340795632	-0.0253532773711282	0.979776683869208
ZNF677	ZNF714	-0.0954502916459352	0.203638257793574	-0.46872475084074	0.639337192880889
ZNF677	ZNF717	0.593777730032065	0.272295487619792	2.18063742158357	0.0293713024452144
ZNF677	ZNF718	-0.27410746711068	0.203183801737432	-1.34906161203195	0.177528824185086
ZNF677	ZNF720	-0.0477300764510438	0.103362708619239	-0.461772694317339	0.644313938915484
ZNF677	ZNF721	0.013791266620533	0.107479336450817	0.128315516972361	0.89791716602743
ZNF677	ZNF737	-0.086356127398039	0.264014771181527	-0.327088242114543	0.743648584965909
ZNF677	ZNF738	0.0159193433311159	0.177228213326241	0.0898239791077262	0.928439558037209
ZNF677	ZNF74	0.144715280214648	0.103507391353977	1.39811542269235	0.162293260507625
ZNF677	ZNF740	-0.0487342265028902	0.0856987352542708	-0.568669144979727	0.569669179538964
ZNF677	ZNF746	0.0352487103676805	0.0783595937300645	0.449832735084185	0.65289861550537
ZNF677	ZNF747	-0.106845084110951	0.087564848224022	-1.22018237087105	0.222595116911494
ZNF677	ZNF749	0.0844319094261995	0.136943640479721	0.616544946011584	0.537632169945216
ZNF677	ZNF750	-0.532861109961852	0.356736491701641	-1.49371068661939	0.135469872470862
ZNF677	ZNF75A	0.0784158724252919	0.135314966002916	0.579506278881243	0.56233806937996
ZNF677	ZNF75D	-0.0884953512769371	0.117107283711371	-0.755677601532009	0.449965849025517
ZNF677	ZNF76	-0.0458723529945185	0.0867980584358454	-0.528495150941929	0.597236981902859
ZNF677	ZNF761	-0.0918387169124211	0.142778790869456	-0.643223803431631	0.520181089504143
ZNF677	ZNF763	-0.209123498514656	0.162646348654535	-1.28575587613615	0.19873456297808
ZNF677	ZNF764	-0.0792150975510744	0.0781482224086908	-1.01365194382547	0.310918791917341
ZNF677	ZNF765	-0.0381319304620766	0.117423362200479	-0.324738874338934	0.745425780855075
ZNF677	ZNF766	0.048718532021487	0.0801819251125351	0.607599929199887	0.543548451249862
ZNF677	ZNF768	0.0639698496944023	0.0887855467077407	0.720498460238969	0.471334843135678
ZNF677	ZNF77	-0.0780262514248322	0.110251785851644	-0.707709637736162	0.479239876495347
ZNF677	ZNF770	-0.102392736229068	0.115722204568367	-0.884814946370778	0.376403854466976
ZNF677	ZNF771	0.174341474715616	0.130827421814958	1.33260651549187	0.182871350426916
ZNF677	ZNF772	-0.0219478924336201	0.234094917912001	-0.0937563815113256	0.925315697246031
ZNF677	ZNF773	0.0585699622384415	0.174254639112807	0.336117090119621	0.736831438423281
ZNF677	ZNF774	-0.00545952368001664	0.156510325532541	-0.0348828338414101	0.972177993386175
ZNF677	ZNF775	0.104402995520526	0.133353800300277	0.782902289139408	0.433812956382155
ZNF677	ZNF776	-0.199403038174033	0.12882129786816	-1.54790427882591	0.121864619080595
ZNF677	ZNF777	0.0282638224145258	0.0851532450868955	0.331917149906426	0.740000022471787
ZNF677	ZNF778	0.362824267368187	0.10536290674344	3.44356736713489	0.00059052526298854
ZNF677	ZNF780A	-0.0435657269845818	0.0897397396613419	-0.485467499114543	0.62741845997125
ZNF677	ZNF780B	-0.305453548348699	0.131508027917947	-2.32269887386102	0.020333822980718
ZNF677	ZNF781	-0.323910658648032	0.246150922587828	-1.31590267971658	0.188415717795763
ZNF677	ZNF782	0.0196603154024253	0.133800766332198	0.146937240655357	0.883202082744552
ZNF677	ZNF784	-0.118297803476509	0.0976157125760297	-1.21187255980302	0.22575956516131
ZNF677	ZNF785	-0.163255823459811	0.130320014342208	-1.25273024472754	0.210506866522156
ZNF677	ZNF786	-0.1060316992817	0.0931149011206844	-1.1387189161515	0.255009418271666
ZNF677	ZNF787	0.124968513490158	0.0968540218358312	1.29027696652578	0.19716122736318
ZNF677	ZNF789	0.0441565912271805	0.147134724222855	0.300109926194577	0.764136534370713
ZNF677	ZNF79	0.0149006524492835	0.0810177661700831	0.183918332406279	0.854103363537527
ZNF677	ZNF790	-0.445146942440276	0.178825655677177	-2.48927896142527	0.0129121843095708
ZNF677	ZNF791	0.130521573534253	0.137874614766078	0.946668636251129	0.343966152256719
ZNF677	ZNF792	-0.214673210519429	0.132031462073059	-1.62592466332487	0.104184035093484
ZNF677	ZNF793	0.0157453484059901	0.260395786517156	0.0604669861082899	0.951792082070878
ZNF677	ZNF799	-0.106832312038373	0.134574826675386	-0.793850638173717	0.427412911191143
ZNF677	ZNF8	0.0396199304897778	0.104616732202998	0.378715045437467	0.704955191361507
ZNF677	ZNF800	0.014969120781342	0.112481340428865	0.13308092457174	0.89414793631804
ZNF677	ZNF804A	0.380093239530969	0.290004733661562	1.31064494959086	0.190186301481881
ZNF677	ZNF805	0.0365583397645609	0.0808069343945733	0.452415872950329	0.651037417895966
ZNF677	ZNF808	0.0605789342718293	0.151718448957227	0.39928522001242	0.689742141443652
ZNF677	ZNF81	0.171914808463729	0.151229808564693	1.13677858945505	0.25581959529415
ZNF677	ZNF813	0.0230818037467236	0.264656570413966	0.0872141723540808	0.930513374839932
ZNF677	ZNF814	-0.0607786884291071	0.136966941148412	-0.443747140145663	0.657291937985189
ZNF677	ZNF821	0.115454824318168	0.10604700749432	1.0887136473356	0.276461973715914
ZNF677	ZNF823	0.00676210919280935	0.120031828692357	0.0563359674386093	0.955081965623623
ZNF677	ZNF827	0.0849031470044372	0.209497901569761	0.405269677492045	0.685339367745543
ZNF677	ZNF829	-0.0938837188909635	0.256772694704577	-0.365629682700409	0.71469501201052
ZNF677	ZNF83	-0.0709387640812044	0.190491798868795	-0.372397995622189	0.709651230860269
ZNF677	ZNF830	0.0474109109855728	0.0781171048688631	0.606920994642115	0.543998822970803
ZNF677	ZNF831	-0.168043713529867	0.317145562756342	-0.529863044809404	0.596288403773057
ZNF677	ZNF836	-0.106616842337973	0.120275249900666	-0.886440414183525	0.375527953563453
ZNF677	ZNF837	-0.0154497865681331	0.171353206843209	-0.0901633932201213	0.928169886659496
ZNF677	ZNF839	0.0498942283901658	0.0916653444235572	0.544308524709404	0.586313277013486
ZNF677	ZNF84	-0.103222160771851	0.120000859944823	-0.860178508881626	0.389833536352941
ZNF677	ZNF841	0.101020031602149	0.151352990594474	0.66744655130612	0.504593661194399
ZNF677	ZNF844	-0.196541568411312	0.229446626744666	-0.856589487497797	0.391814021949294
ZNF677	ZNF845	-0.140030677159444	0.131281762749273	-1.06664226795066	0.286311829657808
ZNF677	ZNF846	0.0111734243008312	0.130250663151639	0.0857840108485513	0.931650017704462
ZNF677	ZNF85	-0.319707187750675	0.21044496112456	-1.5191962118848	0.128932175147347
ZNF677	ZNF853	-0.130450770876233	0.243181372730248	-0.536434059120708	0.591741283432064
ZNF677	ZNF860	-0.136920467080432	0.235117234267694	-0.58234976907112	0.560422084987674
ZNF677	ZNF862	-0.00152411423398014	0.144554338590999	-0.0105435384979517	0.991589086704742
ZNF677	ZNF876P	-0.516118881091933	0.242929822236422	-2.12455957996643	0.0337929793852922
ZNF677	ZNF879	-0.0473477574639008	0.210313605094249	-0.225129313163942	0.82191055429782
ZNF677	ZNF880	0.276210571384308	0.236070332989424	1.17003508186131	0.24218005825439
ZNF677	ZNF883	-0.391371797371243	0.357123864203524	-1.09589931281714	0.273305705214222
ZNF677	ZNF90	-0.171915187237313	0.180465631428846	-0.952620096558912	0.340942129085145
ZNF677	ZNF91	0.00331001474843899	0.185212963132211	0.0178713989153998	0.985743916337378
ZNF677	ZNF92	0.00849119174999092	0.141995813970222	0.0597988878163098	0.952324091625675
ZNF677	ZNF93	-0.160085504563307	0.220417039754815	-0.726284613664086	0.467782096729048
ZNF677	ZNFX1	-0.0480792470953744	0.105926064646853	-0.453894395639693	0.649973093636422
ZNF677	ZNHIT1	0.0790379472470186	0.101230178716174	0.780774550133141	0.435063167635345
ZNF677	ZNHIT2	-0.326829571930085	0.544225513279305	-0.600540702255447	0.548240248866761
ZNF677	ZNHIT3	0.00698998475667835	0.065176922630544	0.107246314716348	0.914608481719018
ZNF677	ZNHIT6	0.0852651112048775	0.0896137256892335	0.951473789858528	0.341523255024434
ZNF677	ZNRD1	-0.0721793087472387	0.0855416148836383	-0.843791747974641	0.398925642318906
ZNF677	ZNRF1	0.0546226817220893	0.0869592760589561	0.628140943641901	0.530011011368293
ZNF677	ZNRF2	-0.00554817730444378	0.108401190068248	-0.0511818855581817	0.959187669846363
ZNF677	ZNRF3	0.14877150536354	0.155014091940742	0.959728909165312	0.337352446908597
ZNF677	ZP3	0.0253352738901125	0.164309941430569	0.15419197201052	0.877479933407582
ZNF677	ZRANB1	0.10947417780362	0.0767976326353604	1.42548896426808	0.154232175932248
ZNF677	ZRANB2	-0.00446830017736873	0.10266550155328	-0.0435228982449361	0.965290733154142
ZNF677	ZRANB3	-0.0796725651719672	0.155169407855915	-0.51345536644664	0.607711428523594
ZNF677	ZRSR2	0.104994759666062	0.101396971430832	1.03548220607047	0.300617266646629
ZNF677	ZSCAN12	-0.0239376120491161	0.170409403007845	-0.140471192472954	0.888307316746727
ZNF677	ZSCAN12P1	-0.136466794132586	0.221916704544943	-0.614946019554598	0.538687327466882
ZNF677	ZSCAN16	-0.198097360469351	0.136479738734435	-1.45147816303205	0.146864121650137
ZNF677	ZSCAN18	-0.110316430381317	0.235052629336094	-0.469326510802731	0.638907172046305
ZNF677	ZSCAN2	0.0363081488093749	0.0995102063989355	0.364868591105277	0.715262967176364
ZNF677	ZSCAN20	0.0487326924287775	0.130911020616434	0.372258135329669	0.709755327595469
ZNF677	ZSCAN21	-0.00725122202720276	0.0912911791915558	-0.0794296019770711	0.936701937400726
ZNF677	ZSCAN22	0.0402526764922225	0.0765959797707532	0.525519441264361	0.59930288296126
ZNF677	ZSCAN23	0.0800613304112443	0.371466595668889	0.215527671518027	0.829386398835462
ZNF677	ZSCAN29	-0.00785794884508411	0.0954787936069648	-0.0823004622097666	0.934419200910729
ZNF677	ZSCAN5A	0.178868262978297	0.115081447630845	1.55427539938554	0.120338020584445
ZNF677	ZSWIM1	0.0226534943938965	0.0732157705948082	0.30940730678457	0.75705638334894
ZNF677	ZSWIM3	-0.111980203328042	0.0978787471933607	-1.14407066435805	0.252784076160893
ZNF677	ZSWIM4	-0.152857275482237	0.121410890615045	-1.25900794160961	0.208231092126435
ZNF677	ZSWIM5	0.134390968032364	0.249830174104146	0.537929289423387	0.590708819672174
ZNF677	ZSWIM6	-0.0175037735543518	0.117083302243553	-0.149498461513675	0.881181214227036
ZNF677	ZSWIM7	-3.20552221411691e-05	0.0903376830360938	-0.000354837771612558	0.999716929472648
ZNF677	ZW10	0.0495808362457698	0.0818157346495399	0.606006124104987	0.544605996677814
ZNF677	ZWILCH	0.0964489079924083	0.109051960934161	0.884430753616967	0.376611065129404
ZNF677	ZWINT	-0.0654134847870522	0.139025646358625	-0.470513797276757	0.638059087338891
ZNF677	ZXDA	-0.0753787770033113	0.151988756769665	-0.4959496913153	0.62000543257615
ZNF677	ZXDB	-0.00770165440938948	0.119785035308992	-0.0642956308317033	0.948743737708393
ZNF677	ZXDC	-0.00964972015940524	0.0744160437891684	-0.129672576880657	0.896843552164712
ZNF677	ZYG11A	-0.173587221990675	0.378450308452989	-0.458679034244301	0.646533746292449
ZNF677	ZYG11B	0.061877427347802	0.100184729019199	0.61763332549359	0.536914525525096
ZNF677	ZYX	0.0453703461245445	0.107179679841116	0.42331108090453	0.672131392364094
ZNF677	ZZEF1	0.0274226317205204	0.097939025864233	0.279996982597466	0.779519951097609
ZNF680	A1BG	0.0424349000585019	0.263787913825604	0.160867491778098	0.872222475697446
ZNF680	A2M	0.0394412417902775	0.229041509526431	0.17220128295446	0.863305786521103
ZNF680	A2ML1	-0.283194594216547	0.642672125983027	-0.4406517456835	0.659537563003704
ZNF680	A4GALT	-0.194135403611331	0.250328919725078	-0.775521277463821	0.438171138218894
ZNF680	AAAS	-0.067940754203554	0.084984277968317	-0.799450861121431	0.424173407928373
ZNF680	AACS	-0.177101635677683	0.131530842919519	-1.34646469030878	0.178384732991858
ZNF680	AADAC	-0.190876303370001	0.517179103476641	-0.369071956091942	0.712133507088595
ZNF680	AADAT	-0.00658568595520984	0.32084705706878	-0.0205259353642694	0.983626936923265
ZNF680	AAGAB	-0.00708123622325402	0.0916070317581688	-0.0773001382901218	0.938396540237037
ZNF680	AAK1	0.0879412275322443	0.128932232319258	0.68207325623966	0.495312747708163
ZNF680	AAMP	0.0521862017136281	0.0802265470686745	0.650485451766438	0.51549232678296
ZNF680	AARS	0.0736461566360527	0.10319815354916	0.71363831719111	0.475577491319643
ZNF680	AARS2	0.104517231090067	0.103369148901344	1.01110662321326	0.312151405437686
ZNF680	AARSD1	0.0879820202292536	0.10475256320875	0.839903268561778	0.401115298213415
ZNF680	AASDH	0.0990341997869686	0.114744927333122	0.863081288983325	0.388250154877429
ZNF680	AASDHPPT	-0.0104387764663198	0.113018887322752	-0.092363114817344	0.926423612740745
ZNF680	AASS	-0.0450660172398007	0.262129017790707	-0.171923038584698	0.863524487302815
ZNF680	AATF	0.0628748095844758	0.0882159383538634	0.712737525188068	0.476134638923243
ZNF680	AATK	-0.00203394668418602	0.302305292905009	-0.00672812131286479	0.994632796890922
ZNF680	ABAT	0.262590551993674	0.294458776415644	0.89177356229659	0.372677459283174
ZNF680	ABCA1	0.0637311167013726	0.214544107112727	0.297053680751468	0.766472441095835
ZNF680	ABCA10	-0.677172896179556	0.379801375166646	-1.78296588811042	0.0748224696355175
ZNF680	ABCA11P	-0.0250045671749715	0.171043857243974	-0.146188045439746	0.883795348674637
ZNF680	ABCA12	0.0523082944798749	0.539501131991024	0.0969567835508178	0.922775488934675
ZNF680	ABCA13	0.38406166331961	0.544290639638017	0.705618717924365	0.480550256722764
ZNF680	ABCA17P	0.146979955779978	0.449015665638627	0.3273381465899	0.743464244308478
ZNF680	ABCA2	-0.216578252431957	0.202230338742594	-1.07094837391152	0.284389161215726
ZNF680	ABCA3	0.25948477387329	0.364945448249813	0.711023456019837	0.477195793873564
ZNF680	ABCA4	0.248050376083727	0.480530005959243	0.516201637790682	0.60580037314213
ZNF680	ABCA5	-0.12709141882232	0.238208657562372	-0.533529805855367	0.593757048467944
ZNF680	ABCA6	-0.251139158474457	0.387870328879215	-0.647482263467136	0.517432886376606
ZNF680	ABCA7	-0.0560826107315304	0.214281138440712	-0.261724438929316	0.793574885408073
ZNF680	ABCA8	0.00572993061822464	0.522437501231624	0.010967686287291	0.991250891502576
ZNF680	ABCA9	-0.546408842949911	0.372080026954535	-1.46852505742448	0.142200814266772
ZNF680	ABCB1	0.00739801928822337	0.333048492847252	0.0222130393834761	0.982281386219372
ZNF680	ABCB10	-0.0689602200665725	0.137879735924056	-0.500147607655382	0.617054830480147
ZNF680	ABCB4	-0.0119603962646099	0.310393593241842	-0.0385329997945255	0.969268569794745
ZNF680	ABCB6	0.143541218055746	0.182905080515309	0.784785297660072	0.432720816169955
ZNF680	ABCB7	0.231096172824995	0.104050497970127	2.22100016178051	0.0265207699990275
ZNF680	ABCB8	0.112199024591615	0.109072357961179	1.0286659854878	0.303825826767008
ZNF680	ABCB9	-0.0251610401687171	0.172706525123479	-0.14568667947391	0.884191065140546
ZNF680	ABCC1	-0.114098693616292	0.179530351086316	-0.635539856775721	0.525186959043407
ZNF680	ABCC10	-0.113174481898269	0.115392595856173	-0.980777675192712	0.326882793812689
ZNF680	ABCC2	-0.375163811436609	0.437766775181007	-0.856994712039274	0.391603955136381
ZNF680	ABCC3	-0.0739718061082618	0.347726257018563	-0.212729998426069	0.831570538161958
ZNF680	ABCC4	0.0786417890175464	0.270316328706557	0.290925041020797	0.771154526503272
ZNF680	ABCC5	0.29038029490475	0.199210204871683	1.45765772939088	0.145173672169053
ZNF680	ABCC6	-0.445061296339668	0.366507861676477	-1.21432946705119	0.22483996030267
ZNF680	ABCC6P1	-0.356043735571975	0.416857743914274	-0.854113281496805	0.393197789384972
ZNF680	ABCC6P2	-0.275270992052286	0.365411373264822	-0.753318074346828	0.4513936474243
ZNF680	ABCC9	-0.326184478328303	0.30780434770508	-1.05971368098034	0.28946948053917
ZNF680	ABCD1	-0.0121661394164026	0.177211157852493	-0.0686533487159394	0.945275990291229
ZNF680	ABCD2	0.00821015433431226	0.366239534595767	0.0224174442100417	0.982118366392828
ZNF680	ABCD3	0.0147351157196707	0.145392669709478	0.101347033169652	0.919290431398849
ZNF680	ABCD4	0.0142315083838139	0.0932318377208802	0.152646442800158	0.878700515704768
ZNF680	ABCE1	0.0661766475674374	0.122543369526401	0.540026341883641	0.589270304407692
ZNF680	ABCF1	0.203543299608663	0.0860627276245976	2.36505750197125	0.0181717730633712
ZNF680	ABCF2	0.0666819654079121	0.0730809802748322	0.912439394725473	0.361704703599123
ZNF680	ABCF3	0.0280930389908502	0.0782589395075476	0.358975462325818	0.719671073585545
ZNF680	ABCG1	-0.208162069267167	0.227033316028713	-0.916878953751617	0.359374192131854
ZNF680	ABCG2	-0.248924179837268	0.316184653694759	-0.787274704602129	0.431262942413354
ZNF680	ABHD1	-0.288597437926121	0.344674984821508	-0.837303113469557	0.402574352610999
ZNF680	ABHD10	-0.00843867733813081	0.102870373546467	-0.0820321444086039	0.934633635889463
ZNF680	ABHD11	-0.0561841929373099	0.162477983357473	-0.345795730451044	0.729551545663739
ZNF680	ABHD12	-0.0154432772371736	0.11542717248085	-0.133792389653621	0.89358721735477
ZNF680	ABHD13	0.0151902702795467	0.108377752996147	0.140160409859085	0.888554715930312
ZNF680	ABHD14A	-0.0734654376023985	0.152831121304701	-0.480696843517424	0.630811936516589
ZNF680	ABHD14B	-0.0363064274299635	0.128693110132804	-0.282116326138185	0.777898708048268
ZNF680	ABHD15	0.0771957872412054	0.141848080345464	0.544214536095227	0.586386111571119
ZNF680	ABHD2	0.149219453630707	0.19964768547074	0.747413892021183	0.454947387269226
ZNF680	ABHD3	-0.01829042633986	0.160216342188844	-0.114160803386096	0.909127750099735
ZNF680	ABHD4	-0.126338183759065	0.143722007101007	-0.879045501154706	0.379537202172266
ZNF680	ABHD5	0.115302110985211	0.118585898378362	0.972308786811457	0.331075765261016
ZNF680	ABHD6	-0.240731404252033	0.169762837164829	-1.41804536418237	0.156414442798638
ZNF680	ABHD8	0.112858503924034	0.159484549300339	0.707645376427656	0.47929090136629
ZNF680	ABI1	-0.006407203430518	0.0996708750914371	-0.0642836076701453	0.948754175914712
ZNF680	ABI2	0.0618615303043757	0.124598384166679	0.496487420106681	0.619633541430463
ZNF680	ABI3	0.101653610138562	0.217017496824727	0.468412047995659	0.639567585424952
ZNF680	ABI3BP	-0.140859396322109	0.401050972034031	-0.35122566991349	0.725475317019979
ZNF680	ABL1	-0.0295322124994438	0.117395558361007	-0.251561583008348	0.80141926242971
ZNF680	ABL2	-0.0719729230555248	0.126170078757953	-0.570443672256075	0.568474270193873
ZNF680	ABLIM1	-0.0605113058607232	0.213386272368743	-0.283576376254215	0.776779681692331
ZNF680	ABLIM2	-0.287853111586536	0.292328610288707	-0.984690178981282	0.324957414088444
ZNF680	ABLIM3	0.0199846309097915	0.291832093426756	0.0684798942951324	0.945414035456814
ZNF680	ABO	0.505554984211865	0.509895745480926	0.991486963153682	0.321630255697604
ZNF680	ABR	0.0240905921525429	0.149209427942588	0.161454892527383	0.87175993728778
ZNF680	ABT1	0.0137647615967462	0.0765245850146129	0.179873717630978	0.857279421896367
ZNF680	ABTB1	-0.0935512177312037	0.156284052801546	-0.598597336415365	0.549544525085035
ZNF680	ABTB2	0.27445856409954	0.235077241986242	1.16752503041363	0.243210056940606
ZNF680	ACAA1	0.00694112136502681	0.110794666050225	0.0626485156052575	0.95005591618005
ZNF680	ACAA2	0.372507246649821	0.220071863475808	1.69266184584642	0.0907567276724678
ZNF680	ACACA	0.0281712933695096	0.140324981488365	0.20075750640199	0.840919236378797
ZNF680	ACACB	-0.0154661201446391	0.23825862592496	-0.0649131593225515	0.948253009424788
ZNF680	ACAD10	0.0287353678201077	0.114983415524171	0.249908803709759	0.802696908656718
ZNF680	ACAD11	-0.0368833271697908	0.164193303997215	-0.224633564657524	0.822299249928399
ZNF680	ACAD8	0.0142755426864247	0.117412320979938	0.121584707356768	0.903246501488683
ZNF680	ACAD9	0.0163089496868348	0.0774688884192179	0.21052257260463	0.833292451192249
ZNF680	ACADL	-0.470796846769019	0.501804392625507	-0.938207902696402	0.348309862339003
ZNF680	ACADM	0.0083425010174036	0.168972066942476	0.0493720717770687	0.960630282104191
ZNF680	ACADS	0.227673090523575	0.169976829035637	1.33943603851935	0.180660210200654
ZNF680	ACADSB	0.0330250001364695	0.209784207161676	0.157423671606594	0.874935126344263
ZNF680	ACADVL	-0.0591398080192237	0.118176268188046	-0.500437261439991	0.616850961938284
ZNF680	ACAN	0.0497501638467141	0.376473585997452	0.132147820450412	0.894887588476691
ZNF680	ACAP1	-0.0559308256712249	0.316391777866144	-0.176777114906215	0.859710687352515
ZNF680	ACAP2	0.0868002718655442	0.139009561628367	0.624419434524935	0.532460480602081
ZNF680	ACAP3	-0.181910981445667	0.155502414821718	-1.16982737312617	0.242282425605102
ZNF680	ACAT1	0.169940413756636	0.147113601788713	1.15516452381274	0.248232916413526
ZNF680	ACAT2	0.0162743792646414	0.187013154871606	0.0870226443472097	0.930666761616042
ZNF680	ACBD3	0.111414579797998	0.117707992658868	0.946533682898582	0.344050344704506
ZNF680	ACBD4	-0.0262994935598713	0.168663715550908	-0.155928579386319	0.876113250423392
ZNF680	ACBD5	0.0131807733257452	0.133683364184757	0.0985969601088794	0.921473310553964
ZNF680	ACBD6	0.0494186138960579	0.0909850869508161	0.543150702518669	0.587118097710642
ZNF680	ACBD7	-0.279048636307482	0.309353820663109	-0.902037142160821	0.367202324086624
ZNF680	ACCS	-0.198863145737121	0.212252672267313	-0.936917041433857	0.348973266543967
ZNF680	ACD	0.0718618424084213	0.112707538184003	0.6375957062526	0.523847888899463
ZNF680	ACE	-0.321971668400209	0.221269694233865	-1.45510965482652	0.145877570502136
ZNF680	ACE2	-0.474182043975064	0.464730817506008	-1.02033699103446	0.307756340616978
ZNF680	ACER2	0.266103011359252	0.299455854970456	0.888621835046457	0.374368867135144
ZNF680	ACER3	-0.081523368372301	0.141235433866197	-0.577216114544841	0.563892277103286
ZNF680	ACHE	-0.35746772665861	0.370306392094487	-0.965329614314081	0.334557233443794
ZNF680	ACIN1	-0.00587705652483802	0.086008715590816	-0.0683309416315196	0.945532582001823
ZNF680	ACLY	0.00858499205924908	0.121733306856234	0.0705229512033865	0.943788156648578
ZNF680	ACO1	-0.0465541709194766	0.132909287432011	-0.350270261912969	0.726191976646683
ZNF680	ACO2	0.143603554549287	0.108838147032227	1.31942300071284	0.18725741237587
ZNF680	ACOT1	0.198702805122623	0.170040429462752	1.16856212225781	0.242791895923043
ZNF680	ACOT11	0.115792424179106	0.264950799919144	0.437033684044143	0.662158675599644
ZNF680	ACOT13	-0.0757809271910355	0.11391425333779	-0.665245348765286	0.50601023580677
ZNF680	ACOT2	0.244086205803308	0.158740050934727	1.5376472690164	0.124375452813229
ZNF680	ACOT4	0.205772577243118	0.242303081190894	0.849236321023108	0.395904379863607
ZNF680	ACOT7	0.101644089749312	0.151851744690621	0.669363990228757	0.503380818799304
ZNF680	ACOT8	-0.0241739380271999	0.100098644962898	-0.241501151550653	0.809204375725247
ZNF680	ACOT9	-0.0414306945368232	0.12870680032855	-0.321899809730821	0.747579759499929
ZNF680	ACOX1	-0.0145012800464725	0.125550883881122	-0.115501218296504	0.908065489159737
ZNF680	ACOX2	0.0214298652183092	0.349280980118432	0.0613542289392423	0.951086427005276
ZNF680	ACOX3	0.299980574448921	0.121735463813721	2.46420036570402	0.0138590917523461
ZNF680	ACOXL	0.150752835878559	0.396674968459608	0.380041212239763	0.703976194543025
ZNF680	ACP1	-0.019079315259849	0.0793644766706746	-0.240401197868654	0.810056720975729
ZNF680	ACP2	-0.0713120294874506	0.104104710177612	-0.685002910682771	0.493462805245508
ZNF680	ACP5	0.283062167108829	0.264476662734671	1.0702727574599	0.284692956654119
ZNF680	ACP6	0.0094340002933902	0.181276891964184	0.0520419353573987	0.958503183192716
ZNF680	ACPP	-0.262920799119977	0.350569047610398	-0.749982923227644	0.453399146569432
ZNF680	ACRBP	-0.178209958681614	0.255390358789715	-0.697794386311777	0.485429150011018
ZNF680	ACSBG1	-0.828353842429175	0.332332934340935	-2.49254213721526	0.012805521612803
ZNF680	ACSF2	0.0854907256795707	0.226150374498586	0.378026018613139	0.705472276603906
ZNF680	ACSF3	-0.0233475499935955	0.121140438181917	-0.192731265826647	0.847199196231579
ZNF680	ACSL1	0.191360178735205	0.192301182260995	0.995106616013867	0.319867484059007
ZNF680	ACSL3	-0.0433582046709647	0.13869677644698	-0.312611480826587	0.754625421013321
ZNF680	ACSL4	-0.0207066298024106	0.225537291711929	-0.0918102263498778	0.926862802523864
ZNF680	ACSL5	-0.409401504740839	0.299001611872546	-1.36922842046535	0.171161687021984
ZNF680	ACSL6	0.179313630168524	0.438229844116168	0.409177130622329	0.682476309438432
ZNF680	ACSM1	-0.330419105220733	0.41763835197033	-0.791160830086331	0.428992815917199
ZNF680	ACSM3	0.373988328419726	0.361283895895949	1.03516467982131	0.300782333242746
ZNF680	ACSM5	0.552341566286318	0.377652237640023	1.46256664527646	0.143824943818798
ZNF680	ACSS1	0.183853868678186	0.234790465745637	0.783055087412991	0.433735760890986
ZNF680	ACSS2	-0.0610877919617181	0.137559564415833	-0.444082475988759	0.657056021744404
ZNF680	ACSS3	-0.623831883333494	0.43645682456358	-1.42930949460413	0.153152807245783
ZNF680	ACTA2	0.0143469541503599	0.269451381205068	0.0532450569976522	0.957544743562455
ZNF680	ACTB	-0.0576802831263153	0.0953303457022591	-0.605056896640923	0.545245587312249
ZNF680	ACTC1	0.0621531235191654	0.598120620068539	0.103914029100089	0.917253419291012
ZNF680	ACTG1	0.0337664180917579	0.0962721358551899	0.350739264189053	0.725840144040701
ZNF680	ACTG2	0.112325255119501	0.414511473697432	0.270982258024278	0.786447206481049
ZNF680	ACTL6A	0.00585674281849267	0.111625366342541	0.0524678485759257	0.958163882126152
ZNF680	ACTL8	0.293574121572801	0.619499364881807	0.473889301934654	0.635657516815912
ZNF680	ACTN1	-0.22199200548415	0.159076748592601	-1.39550253225678	0.163099948618391
ZNF680	ACTN2	-0.11813397581332	0.527730218957835	-0.223852967993025	0.822906484967811
ZNF680	ACTN4	-0.101375646928123	0.105769712174632	-0.95845629948152	0.338008898891166
ZNF680	ACTR10	0.0693137152819691	0.0870408512013985	0.796335448530809	0.425980824037352
ZNF680	ACTR1A	0.0139418225897027	0.0664266996881133	0.209882813012875	0.833791648772534
ZNF680	ACTR1B	-0.0019243623298975	0.0934964868498543	-0.0205821886440271	0.983582071317436
ZNF680	ACTR2	-0.0535380710268869	0.114600380180952	-0.467171844825918	0.640454332883063
ZNF680	ACTR3	-0.00472680626003517	0.0968508706595479	-0.048804995018072	0.96108211275114
ZNF680	ACTR3B	0.0714517516734616	0.143659343066978	0.497369333229855	0.619011777267277
ZNF680	ACTR3C	0.126826113339277	0.235644151865002	0.538210315577594	0.590522940835853
ZNF680	ACTR5	0.112134359373273	0.0960104888970313	1.16793863526238	0.243043228528851
ZNF680	ACTR6	0.0406722293783583	0.119968190124774	0.339025114374542	0.734644940229208
ZNF680	ACTR8	0.108059327476429	0.0788811866612642	1.3698998715684	0.170952011265586
ZNF680	ACVR1	-0.103313347438209	0.126555449255678	-0.816348470538687	0.414448713302948
ZNF680	ACVR1B	-0.177365290529201	0.132008906949505	-1.34358578241274	0.179314164308416
ZNF680	ACVR1C	0.27230217785109	0.338768369425132	0.803800479699947	0.421657487388173
ZNF680	ACVR2A	-0.0327544736711916	0.142618681493977	-0.229664678764926	0.818388060572693
ZNF680	ACVR2B	0.0010927124269223	0.167493159959263	0.00652392269145835	0.994795689267656
ZNF680	ACVRL1	-0.224234299811254	0.183238881926954	-1.22372663188723	0.221274588062266
ZNF680	ACY1	-0.00179230949869929	0.151584558985961	-0.0118238263230049	0.990567964840507
ZNF680	ACY3	-0.143853558362516	0.397952424605083	-0.361484311862837	0.717795501587439
ZNF680	ACYP1	-0.179923516382091	0.168571881261032	-1.0673400275072	0.286014225510101
ZNF680	ACYP2	-0.0584350535242253	0.14624017706693	-0.399582759650798	0.689528746465079
ZNF680	ADA	-0.151277727360854	0.214961952777524	-0.703741873416176	0.48171812640568
ZNF680	ADAL	0.0741954309578096	0.162711522194112	0.455993711799315	0.648469793003718
ZNF680	ADAM10	0.0658397165233058	0.196101032227471	0.335743854968258	0.737117590324819
ZNF680	ADAM11	0.135739218335101	0.335287712411565	0.404843999080054	0.685658029066163
ZNF680	ADAM12	-0.383252036693791	0.341724266123351	-1.1215242073428	0.262269547352282
ZNF680	ADAM15	0.0621767440914237	0.139919760381465	0.44437428939208	0.656845119222467
ZNF680	ADAM17	-0.160930270132592	0.171620508041124	-0.937710020611462	0.348565640619508
ZNF680	ADAM19	-0.0649422427813686	0.258645273987927	-0.251086137318713	0.801786741396447
ZNF680	ADAM22	-0.181617386704431	0.414321843301476	-0.438348568005088	0.661205623517869
ZNF680	ADAM23	0.28992348826431	0.534334992437221	0.542587501039197	0.587505788074975
ZNF680	ADAM28	-0.140620376925308	0.352014642935591	-0.39947308939372	0.689609518403368
ZNF680	ADAM32	-0.17173471748323	0.388798924711577	-0.441705741883489	0.658774777798776
ZNF680	ADAM33	0.17052261800968	0.394024315505085	0.432771814579751	0.665251517921845
ZNF680	ADAM6	0.482786462690885	0.536915573071969	0.899185061682261	0.368718715929192
ZNF680	ADAM8	-0.0681031779407126	0.25780562832341	-0.26416482209333	0.791694309536165
ZNF680	ADAM9	0.0557062389682262	0.18976209536843	0.293558304465761	0.769141763279677
ZNF680	ADAMDEC1	0.339942866494249	0.458996688411755	0.7406216103008	0.45905511988404
ZNF680	ADAMTS1	0.150758615413962	0.264526327633672	0.569919133428335	0.568829896704935
ZNF680	ADAMTS10	-0.0681264112514669	0.289786303824852	-0.235091894793767	0.814174011920409
ZNF680	ADAMTS12	-0.164866063941006	0.393575072943789	-0.418893561291552	0.675362332830987
ZNF680	ADAMTS13	-0.0951112754543078	0.266040582806519	-0.357506642223373	0.720769923271347
ZNF680	ADAMTS14	0.06779509217057	0.308576607980832	0.219702629483766	0.82613685539006
ZNF680	ADAMTS15	-0.851328655014234	0.48499756122467	-1.7553256409466	0.0794364530319908
ZNF680	ADAMTS16	-0.716816529438109	0.504929451376612	-1.41963699578985	0.155950397001512
ZNF680	ADAMTS17	-0.177393136653311	0.34793354057076	-0.509847761047442	0.610243677676759
ZNF680	ADAMTS18	0.198661740382914	0.457755768063614	0.433990687268207	0.664366395637247
ZNF680	ADAMTS2	-0.106543777871331	0.355046692981402	-0.300083848061392	0.764160628283633
ZNF680	ADAMTS3	-0.064487273398674	0.357546976693865	-0.180360281591441	0.856897523847414
ZNF680	ADAMTS4	0.0450202780017971	0.266588494187092	0.168875547832916	0.865920504518888
ZNF680	ADAMTS5	-0.502241821063334	0.285611171097944	-1.75848101155364	0.0788982896278467
ZNF680	ADAMTS6	-0.657478044031934	0.319212608180852	-2.0596869521502	0.0396249396445104
ZNF680	ADAMTS7	-0.503319946905193	0.257080515369428	-1.95783000583267	0.0504611822217845
ZNF680	ADAMTS8	-0.929892572306698	0.430357089076747	-2.16074649612863	0.0308950357882337
ZNF680	ADAMTS9	-0.124411387966249	0.247788382713953	-0.502087251240789	0.615690205258391
ZNF680	ADAMTSL1	-0.174292433584292	0.345756278455377	-0.504090437237818	0.61428227027727
ZNF680	ADAMTSL2	-0.0184423004482467	0.288062420074792	-0.0640218895733026	0.94896252753602
ZNF680	ADAMTSL3	-0.123993389922242	0.411894033783196	-0.301032255270556	0.763437488828106
ZNF680	ADAMTSL4	0.216072385737964	0.285638148589162	0.756454930145707	0.449511981352008
ZNF680	ADAMTSL5	-0.509301715534255	0.353113882316655	-1.44231575431956	0.149451442031275
ZNF680	ADAP1	-0.0101240849434852	0.253263604819438	-0.0399744959434777	0.96811952728018
ZNF680	ADAP2	0.116192311516589	0.195890546369008	0.593149152270536	0.553183334772896
ZNF680	ADAR	0.0929634630517178	0.104251444442139	0.891723501282652	0.372704287957503
ZNF680	ADARB1	-0.141934864280544	0.175823411445455	-0.80725805007245	0.419663813408231
ZNF680	ADAT1	0.261577506761342	0.173295264125128	1.50943251728144	0.131428513783449
ZNF680	ADAT2	-0.0696693671150207	0.168254082724239	-0.414072371897244	0.678888632723647
ZNF680	ADAT3	-0.267412823278968	0.194287027369048	-1.37638022929353	0.168938262932375
ZNF680	ADCK1	0.0172261109045022	0.115690837048676	0.148897798165765	0.881657108856602
ZNF680	ADCK2	0.130259765186559	0.106064236144642	1.22812146602292	0.219621141709492
ZNF680	ADCK5	-0.106202035662806	0.160879984798089	-0.660132059286891	0.509284693939079
ZNF680	ADCY1	0.205737273752101	0.392932565096313	0.523594356964719	0.600648931255747
ZNF680	ADCY2	-0.0199801004755083	0.510580490396793	-0.0391321267680654	0.9687909870115
ZNF680	ADCY3	-0.006471454754969	0.162481943805472	-0.0398287625283262	0.968235691036333
ZNF680	ADCY4	-0.249749110996007	0.22435023737004	-1.11321081681797	0.265821343280146
ZNF680	ADCY5	0.0568700706226403	0.488357792511552	0.116451649783586	0.907312384485255
ZNF680	ADCY6	0.0463188237459886	0.169995190105163	0.272471378262731	0.785302373016875
ZNF680	ADCY7	-0.139835848378491	0.195636116163944	-0.714775222082757	0.474874817195575
ZNF680	ADCY9	-0.145713756550433	0.197682954709705	-0.737108349905092	0.461187952957203
ZNF680	ADCYAP1	0.262642973719474	0.473095835360817	0.555158075993553	0.578880962461259
ZNF680	ADD1	-0.0181814324313026	0.0728758618120185	-0.249484973202803	0.803024627127394
ZNF680	ADD2	-0.259143066864398	0.467209352623893	-0.554661556771124	0.579220498206044
ZNF680	ADD3	0.210229466851186	0.205375162775162	1.02363627621972	0.306195372278396
ZNF680	ADH1B	-0.310423263175066	0.626046216485201	-0.495847199457364	0.620085078885474
ZNF680	ADH1C	0.516183165300024	0.650465288374256	0.793559894010869	0.427594853369397
ZNF680	ADH5	0.177618210229677	0.110200874424914	1.61176770290237	0.107252463995648
ZNF680	ADH6	0.199179968980315	0.487014021771147	0.408982000674124	0.682619468012026
ZNF680	ADH7	0.589322702541061	0.61313724198205	0.961159528714965	0.336648658996477
ZNF680	ADHFE1	0.277151755206911	0.322436454456711	0.859554654494318	0.390191246842558
ZNF680	ADI1	0.114904209397349	0.118270617718539	0.971536393517432	0.331459904910233
ZNF680	ADIPOR1	0.00543565857902951	0.0845621177988393	0.0642800667783669	0.948756994766116
ZNF680	ADIPOR2	0.00872595513754476	0.107988991961937	0.0808041169661109	0.935610029659997
ZNF680	ADK	0.00241311448991851	0.125885387849338	0.0191691389377659	0.984709084644001
ZNF680	ADM	0.080918875769622	0.279114625064679	0.289912704326657	0.771928728419607
ZNF680	ADM2	0.106031570162432	0.27618927465949	0.38390907935566	0.701107900939234
ZNF680	ADNP	0.0329609355110458	0.13033866337266	0.252886861489479	0.800395167601124
ZNF680	ADNP2	0.22748930235087	0.119470472185593	1.9041466748158	0.0571091567564261
ZNF680	ADO	0.0375472376440634	0.0905498135323209	0.414658365151257	0.678459649508136
ZNF680	ADORA1	-0.149549072109542	0.34454543467594	-0.434047463871346	0.664325176950947
ZNF680	ADORA2A	0.111878619985766	0.206358685780895	0.542156098554318	0.587802832304303
ZNF680	ADORA2B	-0.53985043850073	0.264210524658802	-2.0432586445899	0.0412258181214663
ZNF680	ADORA3	0.207238692360027	0.265065118990412	0.781840678054374	0.434448957964963
ZNF680	ADPGK	0.0245760103870428	0.0890186248451733	0.276077174072133	0.782532172201313
ZNF680	ADPRH	0.0877623369255594	0.173410213867655	0.506096699658872	0.612873598118997
ZNF680	ADPRHL1	-0.0877163728263223	0.259853488194839	-0.33756088261764	0.735747999044866
ZNF680	ADPRHL2	-0.00920251065316035	0.082405009302995	-0.111674165575586	0.911098806816979
ZNF680	ADRA1B	0.0665077307554171	0.382926865243901	0.173682592661801	0.862141650243483
ZNF680	ADRA2A	0.0251370063020198	0.41135864205904	0.0611072765511803	0.951283059811667
ZNF680	ADRA2B	-0.0867346545056629	0.3373065384441	-0.25713896595585	0.79711172599594
ZNF680	ADRA2C	-0.153426582795589	0.427952729235681	-0.358512920503178	0.720017046685062
ZNF680	ADRB1	0.00810972200707846	0.409679459466821	0.0197952858501446	0.984209681525536
ZNF680	ADRB2	0.226202658410963	0.341345962138708	0.662678582730807	0.507652558857367
ZNF680	ADRM1	-0.0104187718821027	0.103013280695496	-0.101140084188759	0.919454676826425
ZNF680	ADSL	0.0722586502047079	0.0944172438694187	0.765312004919815	0.444223106634958
ZNF680	ADSS	-0.0648774021436973	0.106618221993176	-0.608502007732313	0.542959665153216
ZNF680	ADSSL1	-0.0559340895990142	0.28024835821715	-0.199587572804526	0.841834005125673
ZNF680	AEBP1	-0.0383448223160954	0.319258463577732	-0.120105891278147	0.904417612591761
ZNF680	AEBP2	0.0202242720736612	0.119267878359567	0.169570150419625	0.865374280348793
ZNF680	AEN	0.189187532534564	0.114948449375153	1.64584675620216	0.100034279544968
ZNF680	AES	-0.273578876617187	0.113388833697803	-2.41274971878019	0.0159687987105297
ZNF680	AFAP1	-0.113681662429133	0.174562801373536	-0.651236469251389	0.515007636293278
ZNF680	AFAP1L1	-0.156606388500695	0.210401289919516	-0.744322378254434	0.456814450853847
ZNF680	AFAP1L2	0.038272283470705	0.267694629198384	0.142969934007686	0.886335829537714
ZNF680	AFF1	0.183952475962789	0.142966240025919	1.28668471612207	0.198430664249715
ZNF680	AFF2	-0.165788439288689	0.465611846316872	-0.356065767226768	0.721848427930188
ZNF680	AFF3	0.553124461953556	0.390203047043157	1.41752983772159	0.156564970932987
ZNF680	AFF4	0.0969226186717221	0.140559657703285	0.689547913358764	0.49060019039874
ZNF680	AFG3L2	0.141188046343669	0.111454045031034	1.26678261254991	0.205457350930557
ZNF680	AFMID	-0.116045609573054	0.123437174200168	-0.940118812059581	0.347329275015431
ZNF680	AFTPH	0.0332662603726113	0.112041528282961	0.296910091127972	0.766582042123497
ZNF680	AGA	-0.146088312267219	0.135819201686467	-1.07560868016629	0.282299606980981
ZNF680	AGAP1	0.108422680444614	0.14486348726593	0.748447262253045	0.454324262936507
ZNF680	AGAP11	0.0430183351516209	0.335321197525544	0.128289936541646	0.897939145242066
ZNF680	AGAP2	-0.104397308028986	0.254160431073965	-0.41075358421392	0.681320152084413
ZNF680	AGAP3	-0.0507969501117583	0.113964283896915	-0.445726927549565	0.655867883634567
ZNF680	AGAP4	-0.353853023438986	0.179783301786444	-1.96821962842418	0.0492525853485045
ZNF680	AGAP5	-0.24099246702375	0.200988293619562	-1.19903733040248	0.23072944657074
ZNF680	AGAP6	-0.290850908423617	0.19809561527591	-1.46823496329546	0.142279559502188
ZNF680	AGBL2	-0.36829073872094	0.346128118396366	-1.06403010661848	0.287510403701822
ZNF680	AGBL5	0.130920014384665	0.118107335713587	1.1084833435084	0.2678558214204
ZNF680	AGER	-0.378657329678061	0.289437739713678	-1.30825140512997	0.191016674665278
ZNF680	AGFG1	0.0812351489681075	0.107306832137198	0.757036130413796	0.449163833707851
ZNF680	AGFG2	0.185434406716877	0.145298662561063	1.27622927457399	0.202099837093745
ZNF680	AGGF1	0.0126328497386563	0.0999456569914209	0.126397185419879	0.899436852538648
ZNF680	AGK	-0.110972264844576	0.110981469342723	-0.999917062747489	0.317534604213118
ZNF680	AGL	-0.0198599221726891	0.169461523925171	-0.117194285243526	0.906723991630196
ZNF680	AGMAT	0.0448713487655078	0.270906881891302	0.165633846036853	0.868470569879682
ZNF680	AGPAT1	-0.00083982985000737	0.0919558970703077	-0.00913296348319295	0.992714436041281
ZNF680	AGPAT2	-0.186158876147784	0.18389258566736	-1.01232399050891	0.311569393770051
ZNF680	AGPAT3	-0.0472736004494031	0.104285947678622	-0.453307482951453	0.650402134618228
ZNF680	AGPAT4	-0.488601186212695	0.248254071185686	-1.96814974223418	0.0492606330588767
ZNF680	AGPAT5	-0.0447337808409078	0.14276448434173	-0.313339701026975	0.754072281801403
ZNF680	AGPS	-0.0133945133187686	0.141674472783829	-0.0945442961994029	0.924691200352462
ZNF680	AGR2	-0.242256333714928	0.569476418034014	-0.425401870987498	0.67061334839358
ZNF680	AGR3	-0.458222168518886	0.624379237383242	-0.733884378409641	0.463150032381342
ZNF680	AGRN	-0.0412476857596261	0.186258107961384	-0.221454444110308	0.824772986958847
ZNF680	AGT	0.0974232728991132	0.425617605168696	0.228898597511019	0.818983322934284
ZNF680	AGTPBP1	0.0905327892557298	0.136107100715029	0.665158458156276	0.506065786205984
ZNF680	AGTR1	-0.809185274355526	0.467718503944494	-1.73006897852293	0.0838525796436453
ZNF680	AGTRAP	-0.179747707374227	0.143537607738477	-1.25226907572351	0.210694504006215
ZNF680	AHCTF1	0.0766083956767162	0.122551784009521	0.625110407782921	0.532007053456576
ZNF680	AHCY	0.143598081629404	0.117946537788692	1.21748450036463	0.223638357544541
ZNF680	AHCYL1	0.00620253072959225	0.104809403012337	0.0591791437726454	0.952818413031885
ZNF680	AHCYL2	0.156159865697357	0.198704331171501	0.785890598240537	0.432073165731078
ZNF680	AHDC1	-0.0971971528381658	0.152636240239045	-0.636789485157291	0.524372809130967
ZNF680	AHI1	0.0314800907818766	0.152086389378951	0.20698821840946	0.836051105559987
ZNF680	AHNAK	0.147896151569984	0.198211880981211	0.746151798963065	0.455709085216518
ZNF680	AHNAK2	0.313501423636386	0.393369627561811	0.796963979094001	0.425615818291457
ZNF680	AHR	0.0627957912468638	0.210634624698193	0.298126632014278	0.765653612581037
ZNF680	AHRR	-0.0354548047927133	0.298326793944998	-0.118845526155623	0.905415891390246
ZNF680	AHSA1	0.0271288908258427	0.0866529358338112	0.313075264730469	0.754273126903615
ZNF680	AIDA	-0.0349128411953611	0.100162982869064	-0.348560318346351	0.72747521864278
ZNF680	AIF1	0.138756506884697	0.256428756162356	0.541111336190565	0.588522496364685
ZNF680	AIF1L	0.244516900000927	0.30129936834904	0.811541362800558	0.417201716046842
ZNF680	AIFM1	-0.0869139166228632	0.122357748670294	-0.710326216094919	0.477627815315313
ZNF680	AIFM2	-0.128832689473358	0.173266592624368	-0.743551815280744	0.457280488551862
ZNF680	AIFM3	-0.0574130694436957	0.326498506018773	-0.175844815168602	0.8604429347665
ZNF680	AIG1	-0.210571262123014	0.133153248184998	-1.5814203933685	0.114022422662624
ZNF680	AIM2	-0.0465971009475521	0.468046841518513	-0.0995564905349522	0.920711612130386
ZNF680	AIMP1	0.0321069680679757	0.0865109298897859	0.371131926438425	0.710599054446481
ZNF680	AIMP2	0.209437757988988	0.109285294394174	1.91643129251755	0.0555267887867246
ZNF680	AIP	-0.11329893972622	0.115563470104891	-0.980404444617183	0.32706685085611
ZNF680	AJAP1	0.0598431758433136	0.426737713622685	0.140234092120168	0.88849651242522
ZNF680	AK1	-0.251996208999219	0.167002980526175	-1.50893240471072	0.131556274069119
ZNF680	AK2	0.0603725412293973	0.0869635480786755	0.694228128488715	0.487661778722654
ZNF680	AK3	-0.0176370772989558	0.123534221966168	-0.142770780584072	0.886493086375925
ZNF680	AK5	-0.880847819171974	0.41990032020859	-2.09775457835899	0.0361172970797559
ZNF680	AK7	-0.126771690288885	0.346857923937114	-0.365485928215003	0.714807488372243
ZNF680	AKAP1	0.0913588662132893	0.135611278881792	0.673681916184303	0.500631951400243
ZNF680	AKAP10	0.0886966499190795	0.171759874038561	0.51639913230937	0.605662496625117
ZNF680	AKAP11	0.0754420798040285	0.149027640638042	0.506228773944438	0.612780913940808
ZNF680	AKAP12	-0.210587682944972	0.326918484578298	-0.64415960821737	0.519584277495903
ZNF680	AKAP13	0.00260033126274138	0.130184418194854	0.0199742127268205	0.984066973909757
ZNF680	AKAP2	0.0442607049858488	0.436482144854021	0.101403242968052	0.9192458209872
ZNF680	AKAP3	0.319303493499052	0.279837773640304	1.1410307098479	0.254064895231055
ZNF680	AKAP5	-0.227016191309716	0.265695729272311	-0.854421679759285	0.39302701421707
ZNF680	AKAP6	-0.395717076761243	0.323663914080612	-1.22261722591257	0.221693382607517
ZNF680	AKAP7	0.238483221411375	0.219038357268713	1.08877378549186	0.276453148211685
ZNF680	AKAP8	-0.0288419697303207	0.080585989132158	-0.357903030550645	0.720473321331119
ZNF680	AKAP8L	-0.0151161078400864	0.104998954571204	-0.14396436518647	0.885550667408944
ZNF680	AKAP9	-0.0707193239853565	0.171538752477272	-0.412264418179946	0.680212822334238
ZNF680	AKIRIN1	0.095082759494223	0.116859430366537	0.813650718611152	0.415992373619124
ZNF680	AKIRIN2	-0.0568524760454153	0.0870075471497857	-0.653420052717292	0.513599746049188
ZNF680	AKNA	0.0602253754340235	0.185828346197508	0.324091435275504	0.745920351027185
ZNF680	AKR1A1	0.0233609155614148	0.107149739689647	0.218021206855736	0.827446414616652
ZNF680	AKR1B1	0.155992804166831	0.240505261557785	0.648604538447285	0.51670726716017
ZNF680	AKR1B10	-0.187976287525739	0.695682669387079	-0.270204068316597	0.787045661696388
ZNF680	AKR1B15	-0.0628380560440307	0.551514959421594	-0.11393717426982	0.909304989077806
ZNF680	AKR1C1	-0.0676455718425965	0.517024641500009	-0.130836262748214	0.895924848230225
ZNF680	AKR1C2	0.0408287684908385	0.586141051077795	0.0696568998464834	0.944477338071973
ZNF680	AKR1C3	-0.210158806661211	0.434101739002294	-0.48412339269643	0.628378915023389
ZNF680	AKR1E2	-0.256965730370874	0.429811686805023	-0.597856545691002	0.550038600038273
ZNF680	AKR7A2	0.00136917036396737	0.111477563190442	0.0122820263089924	0.990202470215857
ZNF680	AKR7A3	-0.110530372314703	0.396489051265821	-0.278772823516378	0.780463003448256
ZNF680	AKR7L	-0.154436235988163	0.27388482873469	-0.563872912207798	0.572936773711496
ZNF680	AKT1	-0.0420924075933217	0.09101348032377	-0.462485419122341	0.643809769482923
ZNF680	AKT1S1	0.00199659287036571	0.0903303920701425	0.0221032237833678	0.982368968215331
ZNF680	AKT2	0.0266893635323888	0.0878099077542319	0.303944784990422	0.761218043339207
ZNF680	AKT3	-0.201852122970437	0.255344998692081	-0.79050744680474	0.429374010406494
ZNF680	AKTIP	0.00999769175875124	0.101006668545335	0.0989805119081218	0.921168829182183
ZNF680	ALAD	-0.0157523806203408	0.11133054947786	-0.141491986648943	0.887502962418793
ZNF680	ALAS1	0.0591215524821427	0.120878766798421	0.489097912296993	0.624853943991428
ZNF680	ALCAM	-0.0103470536842927	0.278626653446424	-0.0371359076969365	0.970382278017386
ZNF680	ALDH16A1	-0.0623498483150147	0.134960707764447	-0.461985190710742	0.644168359616962
ZNF680	ALDH18A1	-0.0640818653164064	0.108443647917689	-0.5909231803512	0.55467344295629
ZNF680	ALDH1A1	0.0865860119167388	0.412323807276591	0.20999517948925	0.833703965548492
ZNF680	ALDH1A2	0.0398425381470133	0.48711491759441	0.0817928926171537	0.934823855200673
ZNF680	ALDH1A3	-0.0829451223614627	0.373298638605605	-0.222195083998405	0.824196523659899
ZNF680	ALDH1B1	-0.0131877323197843	0.198169263248678	-0.0665478192914069	0.946951803658489
ZNF680	ALDH1L1	0.240080792183309	0.587976930767668	0.408316686625541	0.683107666649471
ZNF680	ALDH1L2	0.395601691603437	0.322721090988763	1.2258315389037	0.22048155832175
ZNF680	ALDH2	-0.0533548420021647	0.228291720072401	-0.233713434658268	0.81524383455108
ZNF680	ALDH3A1	0.372490145539794	0.567566865927343	0.656292972513795	0.511750458235084
ZNF680	ALDH3A2	-0.0093268236777282	0.173552560139715	-0.0537406286039216	0.957149975443855
ZNF680	ALDH3B1	0.0926068682973065	0.254141442583357	0.364391054666073	0.715624599683475
ZNF680	ALDH3B2	0.181569121448075	0.458532412209088	0.395978815485088	0.692184893918564
ZNF680	ALDH4A1	-0.0730252746512632	0.187128798671374	-0.390240706773874	0.696421765569565
ZNF680	ALDH5A1	0.128203076771123	0.213505134710767	0.600468353816398	0.548297614601503
ZNF680	ALDH6A1	0.093371686665416	0.211478905206614	0.441517732344	0.658910815743946
ZNF680	ALDH7A1	0.00557003337936245	0.249835722937382	0.0222947836036983	0.982216192324141
ZNF680	ALDH8A1	0.0813949572454394	0.328951417287477	0.247437624426791	0.804608186038499
ZNF680	ALDH9A1	-0.0210981408814593	0.11870872820693	-0.177730325310888	0.858962141128026
ZNF680	ALDOA	0.0397096846374292	0.123505331217304	0.321522028612362	0.74786591839437
ZNF680	ALDOB	-0.574329038147114	0.473573350062627	-1.21275624583006	0.225440848175171
ZNF680	ALDOC	0.0101672726992253	0.290220463805945	0.0350329282983423	0.972058800860367
ZNF680	ALG1	0.0187807980671185	0.0950778307639612	0.197530779953778	0.843442724908315
ZNF680	ALG10	0.211893569697272	0.147961429019655	1.43208653161307	0.152356704455668
ZNF680	ALG10B	0.107777451571489	0.191622662807975	0.56244626805699	0.573907867327875
ZNF680	ALG11	0.122300602094382	0.172462677874837	0.709142427807714	0.478361800483919
ZNF680	ALG12	-0.112748950427496	0.0948691139506509	-1.18846846705184	0.234863482007703
ZNF680	ALG13	-0.123629752216618	0.118116917076657	-1.0466726974967	0.295442906022291
ZNF680	ALG14	-0.0976565066740624	0.105990258138514	-0.921372476953865	0.357024994243198
ZNF680	ALG1L	0.056128788581991	0.385410374663013	0.145633828957167	0.884232780508065
ZNF680	ALG2	-0.156408434053677	0.0891846685554742	-1.75375921205996	0.0797047226741075
ZNF680	ALG3	-0.0748166046631466	0.106949291685035	-0.699552128717982	0.484330770098489
ZNF680	ALG5	-0.11938477017501	0.10117893435943	-1.17993701881564	0.238238671598218
ZNF680	ALG6	-0.109672151088168	0.119717187157456	-0.916093617735298	0.3597857589758
ZNF680	ALG8	-0.0415869063532334	0.110744948456536	-0.375519668687687	0.707334584941632
ZNF680	ALG9	-0.0436828552794254	0.0846879082340549	-0.515809826813736	0.606073949108295
ZNF680	ALKBH1	0.0894830744865308	0.0765971358597025	1.1682300321311	0.242925741335455
ZNF680	ALKBH2	0.000846522281118242	0.134713097500576	0.00628388996188453	0.994987167340046
ZNF680	ALKBH3	0.225981123660749	0.204287499453622	1.1061916380843	0.268845907236888
ZNF680	ALKBH4	0.0154768568569776	0.0901471882597508	0.171684299374734	0.863712145274789
ZNF680	ALKBH5	0.0500851709572794	0.081915247399777	0.611426719043465	0.541022800143605
ZNF680	ALKBH6	0.0126786924485244	0.13171615719503	0.096257685606112	0.923330583982124
ZNF680	ALKBH7	0.0949660510029439	0.146819974555862	0.646819693915771	0.517861525768083
ZNF680	ALKBH8	0.138547327635508	0.1237564815651	1.11951572865804	0.263124624125793
ZNF680	ALMS1	0.0138077521307404	0.149076646454234	0.0926218321860312	0.926218106975532
ZNF680	ALOX12	0.0588878926817597	0.359694763878558	0.163716291131893	0.869979649831115
ZNF680	ALOX12B	-0.351878823268335	0.501524208002959	-0.701618820494222	0.483041060866446
ZNF680	ALOX12P2	0.100602522774895	0.519566499803716	0.193627808592164	0.846497225714708
ZNF680	ALOX15	0.405013624052768	0.580129687747784	0.698143247288615	0.48521104607897
ZNF680	ALOX15B	-0.173728416863101	0.488907759968155	-0.355339863851652	0.722391981419897
ZNF680	ALOX5	-0.0462334201747296	0.288875295156407	-0.160046293158081	0.872869187423251
ZNF680	ALOX5AP	-0.190578245021838	0.28695206895412	-0.664146614159138	0.506712908858949
ZNF680	ALOXE3	-0.0742650006223805	0.440493897304012	-0.168594845642381	0.866141262360735
ZNF680	ALPK1	0.00888244703278878	0.1542356758855	0.0575900937431807	0.9540838900298
ZNF680	ALPK2	-0.161944440497471	0.400271932746544	-0.404586050753691	0.685847611418954
ZNF680	ALPK3	0.230374499067053	0.339415735063745	0.678738418016439	0.497423049871705
ZNF680	ALPL	0.241972533691237	0.34554346091351	0.700266568643886	0.483884715986415
ZNF680	ALPP	-0.33881594982657	0.593779604528253	-0.57060893847264	0.568362245156116
ZNF680	ALS2	0.0936587132847867	0.11567483294939	0.80967234528676	0.418274998776601
ZNF680	ALS2CL	0.00938402793387538	0.272291966076003	0.0344631098343022	0.972513089231228
ZNF680	ALX1	0.0763412382340844	0.503237319474677	0.151700271978589	0.879446611910434
ZNF680	ALX3	-0.021661493083876	0.269842014771373	-0.0802747233496199	0.936030975843741
ZNF680	AMACR	-0.0745591260894992	0.196133035513253	-0.380145679662726	0.703898669010137
ZNF680	AMBP	-0.600170591374535	0.538230537649734	-1.1150808982249	0.265019497487729
ZNF680	AMBRA1	0.0181385712885981	0.0884017658289996	0.205183359387691	0.837460625820745
ZNF680	AMD1	0.129838932222446	0.130943568430612	0.991564028524613	0.321592658814459
ZNF680	AMDHD1	0.396391268848364	0.400759121068259	0.989101053500039	0.32279565978193
ZNF680	AMDHD2	0.190595385650132	0.152916285092145	1.24640345228948	0.212838298171577
ZNF680	AMFR	0.133420368264104	0.0981477249083995	1.35938319903619	0.174258253337445
ZNF680	AMH	-0.30861707270934	0.471611040419007	-0.654388990629112	0.512975655367756
ZNF680	AMIGO1	0.240044550204379	0.255765703952383	0.938532987397987	0.348142920179747
ZNF680	AMIGO2	-0.184559559884943	0.329764776271844	-0.559670326138166	0.575799640141384
ZNF680	AMIGO3	-0.143692033943889	0.168571251084037	-0.852411268349991	0.394141086459251
ZNF680	AMMECR1	-0.230530276311408	0.158329935676233	-1.45601193688866	0.145628019163278
ZNF680	AMMECR1L	0.00942809119210368	0.0830739210641817	0.113490383881359	0.909659109766476
ZNF680	AMN	-0.0511497261531918	0.425003330686648	-0.120351353648341	0.904223210379707
ZNF680	AMN1	-0.276894791183916	0.180037021360833	-1.5379880709588	0.1242921033619
ZNF680	AMOT	-0.278614621595606	0.371558468392847	-0.749854048006863	0.453476742939205
ZNF680	AMOTL1	0.143840143505613	0.217652665325737	0.660870122083473	0.508811366736197
ZNF680	AMOTL2	0.0420168589664421	0.179467445917419	0.234119668620993	0.814928520518384
ZNF680	AMPD2	-0.0154571493336346	0.106671364142182	-0.144904393582441	0.884808562895986
ZNF680	AMPD3	-0.0261238064442724	0.189215512556852	-0.138063767030852	0.890211158698458
ZNF680	AMPH	-0.746360912794042	0.390596673068705	-1.91082250376146	0.056244654403105
ZNF680	AMT	-0.467063877922917	0.284232300718343	-1.64324700867038	0.100570895573216
ZNF680	AMY1A	0.163763564064009	0.528243072325327	0.310015545198013	0.756598257142276
ZNF680	AMY2B	-0.23641649153026	0.338802393487426	-0.697800535281739	0.485425305284693
ZNF680	AMZ1	-0.0958193594640197	0.362055441221324	-0.264653830752527	0.791317621662714
ZNF680	AMZ2	0.0319047840532404	0.0943900050654014	0.338010195371153	0.735409457341681
ZNF680	AMZ2P1	-0.0479120872272763	0.153195499613857	-0.312751271075475	0.754519229793249
ZNF680	ANAPC1	0.133951020252729	0.137373464807133	0.975086567415263	0.329696656252209
ZNF680	ANAPC10	0.0206054241188442	0.101900953856278	0.202210316381399	0.839783586529628
ZNF680	ANAPC11	-0.00671723174576284	0.131191749401447	-0.0512016325448037	0.959172627118211
ZNF680	ANAPC13	-0.00447372563550554	0.0909841367776498	-0.049170391608359	0.960790973688423
ZNF680	ANAPC16	-0.0406013229730065	0.0890966817021172	-0.455699608530333	0.648681241321185
ZNF680	ANAPC2	0.0216330015197684	0.096660807819773	0.22380323533095	0.822945176174388
ZNF680	ANAPC4	-0.183730324600498	0.126813642240171	-1.44882144661166	0.147625859606845
ZNF680	ANAPC5	0.0742480548053173	0.0738556451716969	1.00531319755867	0.31493101007102
ZNF680	ANAPC7	-0.0911135555680214	0.0831719251148663	-1.09548450925222	0.273505022372168
ZNF680	ANG	-0.702434341140312	0.243234953078998	-2.88788404893509	0.00394191302635686
ZNF680	ANGEL1	0.0860169350007548	0.115766702431997	0.743019652402055	0.457602497483192
ZNF680	ANGEL2	0.062642800647904	0.110431355884425	0.567255560218463	0.570637384709855
ZNF680	ANGPT1	0.203762000239608	0.351822141725046	0.579161957347331	0.562579090773812
ZNF680	ANGPT2	-0.400504867861708	0.239593584142569	-1.67160097084816	0.0948409508864891
ZNF680	ANGPTL1	0.445212806012394	0.459674122252731	0.968540068843843	0.332952816725857
ZNF680	ANGPTL2	-0.257637479434414	0.255342753610896	-1.0089868452935	0.313166561822799
ZNF680	ANGPTL4	-0.20736762049503	0.357810417879877	-0.579546067226713	0.562320042233998
ZNF680	ANGPTL6	0.444557816335335	0.289673056836759	1.53468817980493	0.12510098914861
ZNF680	ANK1	0.730265222839897	0.395195544198833	1.8478579365573	0.06484733726372
ZNF680	ANK2	0.162148173612481	0.336451171233598	0.481936719132124	0.629931098250753
ZNF680	ANK3	-0.137435406186162	0.281105447666811	-0.488910504321004	0.624986587329869
ZNF680	ANKAR	-0.0049527759842766	0.178965259662507	-0.0276745106486955	0.977925952598707
ZNF680	ANKDD1A	-0.139098520384313	0.189342297831515	-0.734640500180727	0.462689445923952
ZNF680	ANKFY1	0.13660499849504	0.101236287357481	1.34936791995016	0.177451088860403
ZNF680	ANKH	-0.488658710947846	0.207031497236986	-2.36031095494849	0.0184049614511729
ZNF680	ANKHD1	0.0069784160578252	0.113457963750165	0.0615066217228412	0.950965087609607
ZNF680	ANKHD1-EIF4EBP3	0.12344984540872	0.156340504399384	0.789621639529564	0.429891119415769
ZNF680	ANKIB1	-0.0191179354779	0.13036243651331	-0.14665217979374	0.883429044120705
ZNF680	ANKK1	-0.422912531284994	0.377079758532764	-1.12154662698037	0.26226001341764
ZNF680	ANKLE1	0.143809660156744	0.317142266167775	0.453454728360508	0.650296152345282
ZNF680	ANKLE2	-0.0150983362317631	0.0863224579291181	-0.174906236383593	0.861180235231699
ZNF680	ANKMY1	-0.137920864493597	0.148268796923456	-0.930208293015278	0.352433977844759
ZNF680	ANKMY2	0.221323877059452	0.1220215624533	1.81380956455264	0.0699348931124701
ZNF680	ANKRA2	0.076833521620891	0.124965806333675	0.61483636104212	0.538769165449987
ZNF680	ANKRD1	0.300299439087082	0.545892705373075	0.550107074396333	0.582339357408783
ZNF680	ANKRD10	-0.109727669818371	0.141696401059392	-0.774385721853149	0.438841930575166
ZNF680	ANKRD11	0.0660545528958787	0.10408404503732	0.634627073459669	0.525782058839352
ZNF680	ANKRD12	-0.0269258075850425	0.158300264107342	-0.17009325749946	0.86496295993989
ZNF680	ANKRD13A	-0.0206123758155877	0.11210975895678	-0.183858889782593	0.854152502317024
ZNF680	ANKRD13B	-0.0443064046940264	0.223942785237775	-0.197846984206182	0.843195363146876
ZNF680	ANKRD13C	0.0216913609161103	0.102207897567372	0.212227835934225	0.831962181610531
ZNF680	ANKRD13D	-0.0197508199194931	0.126902853393124	-0.155637319346227	0.876342793733658
ZNF680	ANKRD16	0.0585897902385086	0.111536806540759	0.525295568840748	0.59946629286895
ZNF680	ANKRD17	0.127618308331986	0.129158413091005	0.988075846379949	0.323297270793602
ZNF680	ANKRD20A3	0.286955019959509	0.370666329966901	0.774159929727451	0.438975380260508
ZNF680	ANKRD22	-0.239959648876213	0.343144484156129	-0.699296243873273	0.484490583751523
ZNF680	ANKRD23	-0.00718279156938621	0.229225590454632	-0.0313350335586019	0.975007106439644
ZNF680	ANKRD24	0.160212300902789	0.281098160737027	0.569951437898845	0.568807991865129
ZNF680	ANKRD26	-0.0486519091630751	0.18669281083932	-0.260598728704921	0.794442771239255
ZNF680	ANKRD27	0.050026901335544	0.113883401593298	0.43928176218516	0.660529560515361
ZNF680	ANKRD28	0.0980282990323634	0.126127597098625	0.777215306462317	0.43717154387949
ZNF680	ANKRD29	0.16346110475767	0.359261129010364	0.454992459685095	0.649189768685439
ZNF680	ANKRD34A	-0.123496491039201	0.216485420923853	-0.57046100616004	0.568462519980968
ZNF680	ANKRD35	-0.356097623953756	0.367133182344213	-0.969941266763214	0.332254132960374
ZNF680	ANKRD36	-0.228427132497475	0.2172986542138	-1.05121282653102	0.293353989670604
ZNF680	ANKRD36B	-0.23173178678728	0.274995139956445	-0.842675935378287	0.399562947906706
ZNF680	ANKRD36BP1	0.219008797522374	0.344063460383122	0.6365360543619	0.524537870396526
ZNF680	ANKRD37	-0.261635393663555	0.225010791032502	-1.16276820530693	0.245134526200819
ZNF680	ANKRD39	-0.0375729410684694	0.126717779553817	-0.296508834046545	0.766888343833886
ZNF680	ANKRD40	0.0258976768211832	0.0930781174924921	0.278235932557104	0.780874995002111
ZNF680	ANKRD42	-0.0383746758047977	0.126939301028793	-0.302307287764987	0.7624656304791
ZNF680	ANKRD44	0.249732589970962	0.264063958363758	0.945727662034611	0.34446124827115
ZNF680	ANKRD45	0.0171703150180103	0.418595345070548	0.0410188866651551	0.967287065903212
ZNF680	ANKRD46	0.0298981161183342	0.141200855285618	0.211741749423946	0.832341326967112
ZNF680	ANKRD49	-0.00383256676457739	0.125468223302424	-0.0305461148942829	0.975636151386928
ZNF680	ANKRD50	0.0348056653131096	0.188571702539847	0.184575229710062	0.853590676044135
ZNF680	ANKRD52	0.235040988873266	0.12938599059283	1.81658762124352	0.0695078595827595
ZNF680	ANKRD53	-0.22554647403176	0.331949899019195	-0.679459384377514	0.496966413016916
ZNF680	ANKRD54	0.0281367214743042	0.100445663605287	0.280118827079192	0.779430398355549
ZNF680	ANKRD6	0.0802754411076281	0.242387285024599	0.331186683738304	0.740556245230495
ZNF680	ANKRD9	0.0226885304086804	0.195152729292994	0.116260379708125	0.907463936742034
ZNF680	ANKS1A	0.0976085007051892	0.148387449895911	0.657794852419516	0.510785090303219
ZNF680	ANKS1B	-0.448191516333234	0.388977301913394	-1.15223051352499	0.249435786695697
ZNF680	ANKS3	-0.0578811765517415	0.153048124385208	-0.378189388365584	0.70535094814609
ZNF680	ANKS4B	-0.0803812249564958	0.459515327316631	-0.174926101868869	0.861164628644795
ZNF680	ANKS6	0.117364695435111	0.196553614150787	0.59711288414709	0.550534809951241
ZNF680	ANKZF1	-0.0588689121200029	0.11753351342088	-0.500869159838669	0.616547031538383
ZNF680	ANLN	0.0293110757976779	0.223727875065906	0.13101217623885	0.895785714739322
ZNF680	ANO1	-0.405900796901289	0.35695136376486	-1.13713194038579	0.255690294219061
ZNF680	ANO10	-0.0968215087766723	0.107150849714238	-0.903600009098265	0.366373032812788
ZNF680	ANO2	-0.579253785284616	0.326792469444726	-1.77254324822375	0.0765359020503328
ZNF680	ANO3	-0.124145862418246	0.493991358084617	-0.251311810189564	0.801612310036686
ZNF680	ANO4	-0.657634961448187	0.483923477270277	-1.35896477922043	0.174390778577858
ZNF680	ANO5	0.112127688165568	0.506738751233997	0.221273166681091	0.824914095304706
ZNF680	ANO6	-0.0248855618869254	0.150016994262612	-0.165884951963256	0.868272989595163
ZNF680	ANO7	-0.113734107861796	0.260586030586866	-0.436455122347331	0.66257820150232
ZNF680	ANO8	-0.280222777891469	0.190318564553437	-1.47238803817685	0.141155410152073
ZNF680	ANO9	-0.415566000407084	0.299720234667133	-1.3865129955894	0.165825327861475
ZNF680	ANP32A	-0.0821255660928405	0.0892275971886873	-0.9204054427149	0.357529736801068
ZNF680	ANP32B	-0.0824970120099179	0.0965942778153913	-0.854056926307625	0.393229000866214
ZNF680	ANP32E	-0.198011134104726	0.153802521471687	-1.28743750238956	0.198168380079682
ZNF680	ANPEP	0.115747909598844	0.397835648168334	0.290944037146385	0.771140001067531
ZNF680	ANTXR1	-0.318588399247998	0.248788030357416	-1.28056160415075	0.20057351142015
ZNF680	ANTXR2	-0.0323341942087648	0.226869088156034	-0.142523578119758	0.886688290237838
ZNF680	ANXA1	-0.135157569723858	0.279353479791702	-0.483822753253827	0.628592222914595
ZNF680	ANXA11	-0.0905644725331019	0.117531529785896	-0.770554698795131	0.44110933532725
ZNF680	ANXA13	-0.728897332294818	0.491276234105834	-1.48368124019163	0.138133137949149
ZNF680	ANXA2	-0.198931245411375	0.158112395666087	-1.25816350181355	0.208555980960271
ZNF680	ANXA2P1	-0.158815489154329	0.194303192155976	-0.817359135442514	0.413871282775208
ZNF680	ANXA2P2	-0.110234120573676	0.170449910710952	-0.646724425456638	0.517923173380898
ZNF680	ANXA2P3	-0.287284137971927	0.261878188466784	-1.09701437776811	0.272835950242171
ZNF680	ANXA3	0.119977298454619	0.371201724060966	0.323213203705149	0.746585170581753
ZNF680	ANXA4	-0.113128386206449	0.155257302457218	-0.728650983985904	0.466344923323118
ZNF680	ANXA5	0.0274646285842442	0.140866824342259	0.194968749473008	0.845447530358792
ZNF680	ANXA6	0.0246765035112887	0.192921267575385	0.127909710636989	0.898239983604566
ZNF680	ANXA7	-0.0488098070763767	0.0884627410053225	-0.551755535965588	0.581209602866193
ZNF680	ANXA8	-0.668432760167576	0.571686951705898	-1.16922864545533	0.24252341746073
ZNF680	ANXA9	0.544597449066355	0.339427978774632	1.60445656552063	0.108853572194075
ZNF680	AOAH	0.103461531030858	0.35006321940146	0.295550989926212	0.767619666550675
ZNF680	AOC2	0.183154355950708	0.254758378766701	0.718933590476468	0.472309567848196
ZNF680	AOC3	-0.0428995179717824	0.281034940844784	-0.152648342739261	0.878699017629697
ZNF680	AOX1	-0.33543628477485	0.415796993671706	-0.806730904455974	0.419967412590915
ZNF680	AP1AR	0.160503203889227	0.135185383549715	1.18728223181171	0.235330737670996
ZNF680	AP1B1	0.105415230218048	0.0923759486337062	1.14115450804241	0.254013401894775
ZNF680	AP1G1	0.0869338762289251	0.103053396425526	0.843580893442456	0.399057067553997
ZNF680	AP1G2	-0.0570281493291229	0.159486770916239	-0.357572913424108	0.720720332184637
ZNF680	AP1M1	0.0174939303581467	0.0848363273267405	0.206208011466246	0.836660350527407
ZNF680	AP1M2	0.367924180797835	0.319266741591069	1.15240372036336	0.249364663182341
ZNF680	AP1S1	0.0388134295360001	0.105020546607137	0.369579389842583	0.711755415813347
ZNF680	AP1S2	-0.113194814952761	0.187700224596743	-0.603061691566699	0.546571641873499
ZNF680	AP1S3	-0.00117929187586872	0.196542065244456	-0.00600020089542632	0.995213471165132
ZNF680	AP2A1	0.0216753416123633	0.0921238314649535	0.2352848472288	0.814024289207141
ZNF680	AP2A2	0.00823522733633497	0.090668297797615	0.0908280792335731	0.927643031044613
ZNF680	AP2B1	-0.125082677944049	0.126697079041348	-0.98725778755505	0.323697893441814
ZNF680	AP2M1	0.0290533559495707	0.0835900179928149	0.347569681730036	0.728219000944205
ZNF680	AP2S1	-0.0455451791379545	0.109502029158368	-0.415930001370884	0.677529092219699
ZNF680	AP3B1	-0.097721780459354	0.0995692079001441	-0.981445795545116	0.326553481381279
ZNF680	AP3B2	0.146005962289294	0.504524207544994	0.28939337321346	0.772325984131069
ZNF680	AP3D1	0.118237687274175	0.0936671885350561	1.26231703036462	0.207058551326795
ZNF680	AP3M1	0.0128104681699928	0.100582910554311	0.127362273565106	0.898673146743738
ZNF680	AP3M2	0.148339627794516	0.129189629232077	1.14823170154037	0.251081756926768
ZNF680	AP3S1	-0.120455395342817	0.108306633696713	-1.11217006042421	0.266268318102935
ZNF680	AP3S2	0.00706951702144289	0.081879617250384	0.0863403769930267	0.931208986278361
ZNF680	AP4B1	-0.0137019788172939	0.10261346378153	-0.133530029221762	0.893794648279491
ZNF680	AP4E1	0.0285628936269887	0.114639486282852	0.249154061598942	0.80328052202401
ZNF680	AP4M1	0.0185442032719811	0.0977533630358429	0.189703992743263	0.849570368990529
ZNF680	AP4S1	0.101570216711193	0.122135461860016	0.831619377078271	0.405774803262374
ZNF680	APAF1	-0.195081288405726	0.145832019358278	-1.33771231629491	0.181221534332779
ZNF680	APBA1	-0.0774182101377189	0.261321036669413	-0.296257090988269	0.767080531846589
ZNF680	APBA2	0.394385452016983	0.352576900032118	1.11857995229142	0.263523672661707
ZNF680	APBA3	-0.0177745751747368	0.11541844383086	-0.154001168138989	0.877632444657054
ZNF680	APBB1	-0.0584681574401819	0.228403426274767	-0.2559863413338	0.798001421239344
ZNF680	APBB1IP	0.098552638019181	0.293792417617771	0.33544990309246	0.737339236333467
ZNF680	APBB2	-0.0649381513242379	0.164771077447718	-0.394111347271142	0.693562733861938
ZNF680	APBB3	-0.192722301000763	0.168637489854499	-1.14282002873172	0.253321342563266
ZNF680	APC	0.0432601798373019	0.151083666498508	0.286332605237172	0.774668490094075
ZNF680	APC2	-0.301917643456895	0.315023585859211	-0.958396948702841	0.338038803247631
ZNF680	APCDD1	-0.307769309485348	0.341204712367125	-0.902007792771039	0.367217908706998
ZNF680	APCDD1L	-0.286734897583898	0.496562091837845	-0.577440167699175	0.563740995600134
ZNF680	APEH	0.120389647212661	0.0954686683688493	1.26103829947148	0.20751872461753
ZNF680	APEX1	0.0723483437834595	0.0850239130436308	0.850917597103927	0.39497004398205
ZNF680	APEX2	0.0620355291384112	0.0956022986065935	0.648891606609684	0.516521744904069
ZNF680	APH1A	0.0726248329868795	0.075487245420421	0.962080846670196	0.336185866836921
ZNF680	APH1B	-0.0682389194059572	0.172414408403029	-0.395784320104179	0.692328347415698
ZNF680	API5	0.122407252227261	0.0992132293660108	1.23377953736074	0.21750553192033
ZNF680	APIP	-0.107033536990888	0.130588731334276	-0.819623070821536	0.412579543130693
ZNF680	APLF	-0.108674485863213	0.196084315078196	-0.554223247381488	0.57952030596358
ZNF680	APLN	0.0984439449293107	0.289514763628468	0.340030828464565	0.733887616601413
ZNF680	APLNR	-0.0529615628524405	0.278795566679932	-0.189965584758535	0.849365417658091
ZNF680	APLP1	0.182701220442147	0.39297850450604	0.464914030531506	0.642069993568805
ZNF680	APLP2	-0.0761369223200945	0.121965400826487	-0.62425017098423	0.532571583764827
ZNF680	APOBEC3A	-0.290601536097533	0.365963328876749	-0.794072829617865	0.427296304820792
ZNF680	APOBEC3B	-0.246220465660367	0.334220786486198	-0.736700036670324	0.461436191179936
ZNF680	APOBEC3C	0.0587914198770823	0.22381263557137	0.262681415314171	0.792837289013925
ZNF680	APOBEC3D	-0.0424644075894521	0.266263799823234	-0.159482466702733	0.87331326226533
ZNF680	APOBEC3F	-0.379415522047818	0.215145295211228	-1.76353157839362	0.0780430748329391
ZNF680	APOBEC3G	0.0766107788147333	0.267049849477569	0.286878195080833	0.774250781211661
ZNF680	APOBEC3H	0.349639139918046	0.307522741567244	1.13695376847957	0.255764746647898
ZNF680	APOC1	0.752018566562175	0.330271968440434	2.27696758557275	0.0229482092721718
ZNF680	APOC2	-0.0182153165317548	0.393103137155739	-0.0463372453945547	0.96304848936419
ZNF680	APOD	-0.211935409808264	0.459399997759734	-0.461330889947252	0.64463752211161
ZNF680	APOE	0.586494442739577	0.330163975867779	1.77637321333461	0.0759025883569037
ZNF680	APOL1	-0.0304170872604333	0.289587747533474	-0.105035822542586	0.916363402062556
ZNF680	APOL2	-0.0118643817197834	0.179087310849909	-0.0662491477675198	0.947189538719562
ZNF680	APOL3	-0.0663396537343815	0.263475486249774	-0.251786815838691	0.801245192009993
ZNF680	APOL4	0.0248709444212264	0.302486069044026	0.0822217846257457	0.934482863365098
ZNF680	APOL6	-0.322134037738174	0.216825097536091	-1.48568611935965	0.137601852060569
ZNF680	APOLD1	-0.129850352661264	0.240595223092698	-0.539704616709014	0.589492130606843
ZNF680	APOM	-0.0307036700299781	0.225798558477175	-0.135978149006127	0.891859367524541
ZNF680	APOO	0.03988108576048	0.128306212868371	0.31082739384876	0.755981104231038
ZNF680	APOOL	0.260665755632723	0.20229055938904	1.2885710357418	0.197773915891185
ZNF680	APP	0.0302823174848945	0.176611854981703	0.171462541334112	0.86388646230679
ZNF680	APPBP2	0.016565241731094	0.113619831189633	0.145795338345877	0.884105300768043
ZNF680	APPL1	-0.0563426315025247	0.127060774980565	-0.443430567074242	0.657527275141262
ZNF680	APPL2	0.146550285264013	0.131941851129373	1.11071872957365	0.266892486954018
ZNF680	APRT	0.0361651730265179	0.120170715813889	0.300948303266561	0.763501492043852
ZNF680	APTX	0.0050424813923278	0.0827160735054575	0.0609613244274113	0.951399273794836
ZNF680	AQP1	-0.0610097878889767	0.267854880038	-0.227771798969357	0.819859060476536
ZNF680	AQP11	0.0134900363360703	0.211351736328701	0.063827421389575	0.949117344318656
ZNF680	AQP3	-0.0176222995065799	0.399324868965323	-0.0441302329910993	0.964807293755628
ZNF680	AQP4	-0.126294284771733	0.529807467827404	-0.23837769839227	0.811625302902704
ZNF680	AQP5	-0.206539128493517	0.655789229641374	-0.314947423894817	0.75285154026982
ZNF680	AQP6	-0.157842096370583	0.450628317113206	-0.350271144480542	0.726191314514425
ZNF680	AQP7	0.150951054497168	0.455797651964801	0.33117997393463	0.740561312021153
ZNF680	AQP9	0.0387604847080095	0.407573685302545	0.0951005575328971	0.924249444358875
ZNF680	AQR	-0.0324422251671824	0.114714518386209	-0.282808363087566	0.777368252453161
ZNF680	AR	0.0449484319409252	0.498490926296084	0.0901690072373103	0.928166644221776
ZNF680	ARAF	0.147876426878771	0.0959611355222619	1.54100330382674	0.1235565712682
ZNF680	ARAP1	0.0603348850516071	0.108896700673411	0.554056134653296	0.579634631837985
ZNF680	ARAP2	-0.0109313113932293	0.208807350500809	-0.0523511809666249	0.958256823885802
ZNF680	ARAP3	-0.0366502075782522	0.206897846096675	-0.177141561740218	0.859424476099563
ZNF680	ARC	-0.215850418159465	0.41292370189406	-0.522736808687344	0.601245476481202
ZNF680	ARCN1	0.00716028963215907	0.0873847547599207	0.0819398034798074	0.934707051942011
ZNF680	AREG	-0.219410594485349	0.446018519882316	-0.491931578408988	0.622849820569844
ZNF680	ARF1	-0.0800105564747426	0.0715448665489945	-1.11832700701106	0.263631609315711
ZNF680	ARF3	-0.0349521619442601	0.0785528583134785	-0.44495086104668	0.656428493612526
ZNF680	ARF4	-0.0885412921675685	0.107800757831769	-0.821342019744831	0.411600357528035
ZNF680	ARF5	-0.0330741510567061	0.093610925672491	-0.353315073204382	0.72390887717378
ZNF680	ARF6	0.0112019876285617	0.0858777091988334	0.130441155604484	0.896237358032221
ZNF680	ARFGAP1	-0.0524132813618368	0.112291442366843	-0.466761137421395	0.640748102798293
ZNF680	ARFGAP2	0.0412481754142027	0.0702999786730587	0.586745205230202	0.557475553635635
ZNF680	ARFGAP3	-0.104374143261732	0.122420415702663	-0.852587721277126	0.394043228297879
ZNF680	ARFGEF1	0.166450836563374	0.128382644374332	1.29652132789885	0.195023405423962
ZNF680	ARFGEF2	0.0891625558928229	0.146122400653344	0.610190877607804	0.541840803762312
ZNF680	ARFIP1	-0.0201975033072583	0.118268132542217	-0.170777223526791	0.864425211001964
ZNF680	ARFIP2	0.0295906158787449	0.0968035351904446	0.305677017068957	0.759898955207922
ZNF680	ARFRP1	-0.0103994955978711	0.11805953544445	-0.0880868754795695	0.929821039750991
ZNF680	ARG2	0.0874569326227395	0.198498558633563	0.440592280492016	0.659580608995838
ZNF680	ARGLU1	-0.0954366199703296	0.165250311763135	-0.577527624317741	0.563681949886865
ZNF680	ARHGAP1	-0.00777299287714308	0.102313439866134	-0.0759723540456971	0.939452649076723
ZNF680	ARHGAP10	0.0492025251202192	0.197780195640323	0.248773771109508	0.803574627828444
ZNF680	ARHGAP11A	0.0443097389866449	0.198321890926023	0.223423338592375	0.823240743904269
ZNF680	ARHGAP11B	0.204062712199808	0.290371681744953	0.702763819713817	0.482327334121306
ZNF680	ARHGAP12	-0.0666977695253145	0.148147366508769	-0.450212319645701	0.652631564076909
ZNF680	ARHGAP15	0.147587965748998	0.285333788873028	0.517246717719345	0.605070933044893
ZNF680	ARHGAP17	-0.104625487433249	0.0893362577708758	-1.17114249067368	0.24175367422339
ZNF680	ARHGAP18	-0.192306912390974	0.171554512114475	-1.1209667995363	0.262506661678941
ZNF680	ARHGAP19	0.141923774612161	0.147154460236029	0.964454454078537	0.334995456502149
ZNF680	ARHGAP20	-0.330231527547279	0.345084585587446	-0.956958210651796	0.338764243159717
ZNF680	ARHGAP21	-0.137864317852095	0.140103414903105	-0.984018254997148	0.325287547632974
ZNF680	ARHGAP22	-0.283196438833711	0.249821181520329	-1.13359658740813	0.257170426746531
ZNF680	ARHGAP23	0.0324078174163408	0.224707198332444	0.144222426592649	0.885346931043942
ZNF680	ARHGAP24	-0.0282123408436964	0.240254389548908	-0.117426952725678	0.906539658840642
ZNF680	ARHGAP25	0.0470125151996572	0.209191556539043	0.224734286495368	0.822220905016487
ZNF680	ARHGAP26	-0.316642789646876	0.209934492257668	-1.5082933073153	0.13171968009137
ZNF680	ARHGAP27	-0.111281512618484	0.168105154653222	-0.661975611920068	0.508102836829166
ZNF680	ARHGAP28	0.0490039853459932	0.339722876226935	0.14424694000665	0.885327578393933
ZNF680	ARHGAP29	0.0593560178175263	0.244885721944531	0.242382517633964	0.808521575689509
ZNF680	ARHGAP30	0.232216550155225	0.226113015714849	1.0269932910367	0.304612492360781
ZNF680	ARHGAP31	-0.00152583769876183	0.200130477499453	-0.00762421455155927	0.99391797228932
ZNF680	ARHGAP32	-0.115087878324585	0.180675635428654	-0.636986155059251	0.52424473499926
ZNF680	ARHGAP33	-0.0418942145058326	0.230709372048685	-0.18158869808285	0.855933504317172
ZNF680	ARHGAP39	-0.0320615311330541	0.164255767067159	-0.195192727205403	0.845272226162851
ZNF680	ARHGAP4	0.0352583454492736	0.255209905865968	0.138154298241819	0.890139624977447
ZNF680	ARHGAP42	0.176316951033767	0.244920573440599	0.719894407223121	0.471717939809088
ZNF680	ARHGAP5	-0.0493813699691362	0.154564364793489	-0.31948741894753	0.749407676940994
ZNF680	ARHGAP6	-0.293065657127684	0.292790198270642	-1.00094080627927	0.317039573029331
ZNF680	ARHGAP8	0.191009422532669	0.316705455877275	0.603113773343666	0.546537006929529
ZNF680	ARHGAP9	0.0949842713591236	0.279985960892439	0.339246550278331	0.734478172177563
ZNF680	ARHGDIA	-0.0918432678755867	0.0947778022562758	-0.969037746066803	0.33270454968842
ZNF680	ARHGDIB	-0.11494356487508	0.195851536175337	-0.586891311243924	0.557377446038966
ZNF680	ARHGEF1	-0.0544135040905162	0.126665429132884	-0.429584492493458	0.667568296940621
ZNF680	ARHGEF10	0.0492312153414765	0.193860355442484	0.253951950253608	0.799572380419593
ZNF680	ARHGEF10L	-0.0867375388551109	0.162716871892296	-0.533058052594099	0.594083467087135
ZNF680	ARHGEF11	-0.0389979390652184	0.122792845463033	-0.317591297100114	0.75084539731072
ZNF680	ARHGEF12	-0.149496099492833	0.13714501673239	-1.09005856030879	0.275887054261651
ZNF680	ARHGEF15	-0.281618262176394	0.20098068454912	-1.40122053424276	0.161384087531175
ZNF680	ARHGEF16	0.0944200011960752	0.275555916062061	0.34265278185793	0.731914451198261
ZNF680	ARHGEF17	0.0746518132014535	0.17440037455083	0.428048468323076	0.668685927141526
ZNF680	ARHGEF18	-0.0339964501300591	0.107630818123744	-0.315861671616887	0.752157628991948
ZNF680	ARHGEF19	-0.119533610003861	0.213314877590208	-0.560362274559646	0.575327809423647
ZNF680	ARHGEF2	-0.0177964480009448	0.138811677667043	-0.128205697820552	0.898005794456852
ZNF680	ARHGEF3	0.192970706496757	0.16310919552889	1.18307680858237	0.2369925513045
ZNF680	ARHGEF33	0.2538661059784	0.327841233384781	0.774356853643365	0.438858991222029
ZNF680	ARHGEF35	0.192747249080277	0.250128347032701	0.77059338282469	0.44108640651064
ZNF680	ARHGEF37	0.255577418763722	0.264538852613691	0.96612431874778	0.334159618004587
ZNF680	ARHGEF38	-0.219613772092427	0.382711395381074	-0.573836511645421	0.566176569015723
ZNF680	ARHGEF4	-0.22773659738547	0.388723419239267	-0.585857671840692	0.558071697332746
ZNF680	ARHGEF5	0.368558147254267	0.223228370897988	1.65103631662793	0.0989699347058997
ZNF680	ARHGEF6	0.122693508735335	0.224654876436029	0.546142201236715	0.585060833913232
ZNF680	ARHGEF7	0.0655378658780864	0.0970500179739967	0.675299883979892	0.499603980571794
ZNF680	ARHGEF9	-0.0942394099516802	0.178765597625424	-0.527167481906359	0.598166208903119
ZNF680	ARID1A	0.211584134409734	0.133024080047673	1.59057017597045	0.111946700223582
ZNF680	ARID1B	0.0356340143893107	0.121365630887843	0.293608776460291	0.769103199628816
ZNF680	ARID2	0.0319531816708113	0.127892288387655	0.249844475172402	0.802746647178307
ZNF680	ARID3A	-0.189391723748692	0.218223372018711	-0.867880108334379	0.385618318903895
ZNF680	ARID3B	-0.219881623514027	0.156133959458494	-1.40828826910317	0.159282100807434
ZNF680	ARID4A	0.0810613131701179	0.149375351331929	0.54266860259957	0.587449952976919
ZNF680	ARID4B	-0.00721254027386764	0.132300471479802	-0.0545163610771318	0.956532054727438
ZNF680	ARID5A	-0.00134246126125423	0.173066235624289	-0.00775692183060243	0.99381211046169
ZNF680	ARID5B	-0.0266719261594712	0.167383323025005	-0.15934637738962	0.873420453437703
ZNF680	ARIH1	-0.0283274633448524	0.0900009557121535	-0.314746250422618	0.753004257192019
ZNF680	ARIH2	0.0993316429133445	0.080462798837179	1.23450394901559	0.217235730194069
ZNF680	ARL1	0.0139623017641322	0.100059081849407	0.139540574489241	0.889044363547601
ZNF680	ARL10	0.233892302032174	0.276353551146354	0.846351715264579	0.397510552796051
ZNF680	ARL11	0.05995592011051	0.255942328377988	0.234255585977026	0.814823029759659
ZNF680	ARL13B	-0.226214847190521	0.18086621689651	-1.25073024178948	0.211255404738969
ZNF680	ARL14	0.366111573416994	0.484094967662443	0.756280477743536	0.449616510832809
ZNF680	ARL15	-0.171347295565318	0.192996956449894	-0.887823822288114	0.374797882019481
ZNF680	ARL16	-0.0136165172244857	0.123515350774472	-0.110241497426083	0.912234674140457
ZNF680	ARL17A	0.0876827250326302	0.146639788391728	0.597946341810029	0.549978698295168
ZNF680	ARL2	-0.08079042761002	0.129057575311752	-0.626002986766662	0.531421619565228
ZNF680	ARL2BP	-0.0676603064453332	0.0936764980671322	-0.722276214860692	0.470253094217879
ZNF680	ARL3	-0.152368375214617	0.122211582947532	-1.24675887129317	0.212707950948008
ZNF680	ARL4A	-0.0216758998445845	0.174996244822025	-0.123864942739939	0.901441140400383
ZNF680	ARL4C	0.0706505487180686	0.234352673648801	0.301471059058387	0.763102980536817
ZNF680	ARL4D	-0.121924072468699	0.275820438962117	-0.442041470630264	0.658531882876206
ZNF680	ARL5A	0.0445846431821815	0.118077063330269	0.377589363460672	0.705796600456762
ZNF680	ARL5B	0.050795386302504	0.190294041241644	0.266931039832203	0.789564110395005
ZNF680	ARL6	0.0358969452610553	0.168907188837172	0.212524674101706	0.831730668378436
ZNF680	ARL6IP1	-0.0333213188897559	0.127899208106335	-0.260527953089848	0.794497345452666
ZNF680	ARL6IP4	-0.084779819834542	0.119088815997896	-0.711904129066491	0.476650420382087
ZNF680	ARL6IP5	-0.0982553606218353	0.125275830257785	-0.784312188709117	0.432998206012077
ZNF680	ARL6IP6	-0.0513567319768572	0.148626006860912	-0.345543374686221	0.729741175122693
ZNF680	ARL8A	-0.0102830468171538	0.0857273018265265	-0.119950664468153	0.904540552666306
ZNF680	ARL8B	-0.0134275370089045	0.0908506993326799	-0.147797838734682	0.882524973054213
ZNF680	ARL9	-0.17247327339398	0.385026484725778	-0.447951713027789	0.654261833484734
ZNF680	ARMC1	0.149460974508924	0.130726999225534	1.14330609127705	0.253119621260629
ZNF680	ARMC10	0.0561331116627938	0.0851513395030239	0.659215838416734	0.509872596765163
ZNF680	ARMC2	-0.133512362208755	0.170581027173177	-0.782691747266893	0.433949071845573
ZNF680	ARMC3	0.265606823960437	0.49741953209468	0.533969429873294	0.59345293491109
ZNF680	ARMC4	0.213693859147787	0.493356798495821	0.433142625781809	0.664982192335639
ZNF680	ARMC5	0.0158903390637963	0.126172901168194	0.125940981911907	0.899797893782533
ZNF680	ARMC6	0.0165026391224241	0.106026205874642	0.155646794924791	0.876335325824807
ZNF680	ARMC7	0.110111135630326	0.109156493143956	1.00874563169697	0.313282216151554
ZNF680	ARMC8	0.0973436339772681	0.0868447184900848	1.12089296470438	0.2625380812085
ZNF680	ARMC9	-0.11004518205772	0.171802878364951	-0.640531655261081	0.521938612520719
ZNF680	ARMCX1	-0.382545365413164	0.259234124546717	-1.47567518775571	0.140270503994203
ZNF680	ARMCX2	-0.0594244784054799	0.285531142752761	-0.208119078824739	0.835168218534401
ZNF680	ARMCX3	-0.0498750003530355	0.196414577102638	-0.253927183454276	0.799591510388787
ZNF680	ARMCX5	0.199122161811784	0.146715248271131	1.35720154624831	0.174950071499919
ZNF680	ARMCX6	-0.0210073079654381	0.188139256763812	-0.111658291452753	0.911111391361516
ZNF680	ARNT	-0.0369292495323003	0.0935803757002697	-0.394626002043223	0.693182914037248
ZNF680	ARNT2	0.405161197014217	0.348849191804075	1.16142220344248	0.245681014603547
ZNF680	ARNTL	-0.0393032242242835	0.153912342103147	-0.255361095070231	0.798484150299712
ZNF680	ARNTL2	-0.0420882466792808	0.31191349320185	-0.134935639517345	0.892683411046735
ZNF680	ARPC1A	-0.0313855019785832	0.0760399195957049	-0.412750330950586	0.679856830679221
ZNF680	ARPC1B	-0.0538345935070196	0.136662040603516	-0.393924993870132	0.693700283355287
ZNF680	ARPC2	-0.00565563895066646	0.0793539778869362	-0.071271020070659	0.943192896547485
ZNF680	ARPC3	-0.111823104400593	0.100569071939085	-1.11190351312305	0.266382875721366
ZNF680	ARPC4	0.0173617394607649	0.0735773938036157	0.235965675912697	0.813496050082605
ZNF680	ARPC5	-0.0611121605874421	0.0922821545257574	-0.662231618902924	0.507938830909215
ZNF680	ARPC5L	0.0695772748860435	0.0921076572035352	0.755390778557041	0.45014982092461
ZNF680	ARPP19	0.0315624700461558	0.106300387522013	0.296917732681075	0.76657620925779
ZNF680	ARRB1	0.187387844090913	0.203207797784127	0.92214888470953	0.3566200743622
ZNF680	ARRB2	-0.0766187983344245	0.132322200803561	-0.579032073749807	0.562666698954834
ZNF680	ARRDC1	-0.132951837181246	0.131557875345187	-1.01059580684472	0.3123958353565
ZNF680	ARRDC2	-0.056596821446366	0.158638921487794	-0.356765041741164	0.721324946946802
ZNF680	ARRDC3	-0.0726113283217488	0.195570671718213	-0.371279229568585	0.710489374611068
ZNF680	ARRDC4	-0.13011749981197	0.218903655988598	-0.594405329706999	0.552343293536541
ZNF680	ARSA	-0.309524856329867	0.156155870188399	-1.9821531906321	0.047669986299797
ZNF680	ARSB	-0.258837099409875	0.149534969505876	-1.73094695016944	0.0836957956556311
ZNF680	ARSD	0.00296590066384637	0.193449913177902	0.0153316205477893	0.987769941587225
ZNF680	ARSE	-0.188570031200853	0.482241755234566	-0.391028004427221	0.695839880059676
ZNF680	ARSG	0.0324054535794951	0.254861296057808	0.127149371366866	0.898841615161206
ZNF680	ARSI	-0.0607352693297821	0.401756719681915	-0.151174246389378	0.879861452008758
ZNF680	ARSJ	0.0462954541775397	0.323076842581311	0.143295489109184	0.886078772226079
ZNF680	ARSK	0.0115042105492669	0.139814323288268	0.082282060082983	0.934434942150973
ZNF680	ARTN	-0.0170174386138362	0.334275880735189	-0.0509083651994543	0.959406271183289
ZNF680	ARV1	0.0324865458322299	0.121929011168009	0.26643819646389	0.789943522709043
ZNF680	ARVCF	-0.132415848959535	0.195818671067663	-0.676216666355481	0.499022004084374
ZNF680	ARX	-0.205704339332849	0.565170320261174	-0.36396875766192	0.71593984994692
ZNF680	AS3MT	0.0305144034861926	0.350805964431335	0.0869837077475497	0.930697705196567
ZNF680	ASAH1	0.146466160215821	0.156808337148502	0.934045745776344	0.350451772435524
ZNF680	ASAH2B	0.0731823109496762	0.385725815088678	0.189726246175283	0.849552933541641
ZNF680	ASAP1	0.179716892509177	0.153879817982682	1.16790424413813	0.243057097192886
ZNF680	ASAP2	-0.0510088148843865	0.169566043245816	-0.300819750865096	0.763599500786489
ZNF680	ASAP3	-0.241844748487669	0.203705801924018	-1.18722562736763	0.235353050501698
ZNF680	ASB1	0.152792197054084	0.1093217849072	1.39763723382109	0.162457762237556
ZNF680	ASB13	-0.0364989557273067	0.139077565411145	-0.262435969592992	0.793026450394765
ZNF680	ASB14	0.106552444788413	0.188944763775835	0.563934361868992	0.572894963461399
ZNF680	ASB16	-0.0454926780506793	0.227808017608244	-0.199697440539217	0.84174809064889
ZNF680	ASB2	-0.240356592313783	0.315552469955805	-0.761700874493063	0.446375135618275
ZNF680	ASB3	-0.0635689425332244	0.104522726774768	-0.608182971251857	0.543171153316473
ZNF680	ASB6	-0.0191390269385514	0.0821411352915012	-0.233001733791859	0.815796320600157
ZNF680	ASB7	0.0752034253648185	0.0903574101121186	0.832288411891216	0.405397288783219
ZNF680	ASB8	0.0635293448504122	0.0953059245406711	0.666583375132167	0.505155222301127
ZNF680	ASB9	-0.511451409507085	0.281120681044745	-1.81933042992906	0.0690883495105928
ZNF680	ASCC1	0.0595434903455849	0.0945630244346657	0.629669902179619	0.529019961418028
ZNF680	ASCC2	-0.0410024356860587	0.0851453327966023	-0.481558229198616	0.630199931069264
ZNF680	ASCC3	0.0236483305137731	0.138927371673024	0.170220815588675	0.864862666244323
ZNF680	ASCL2	-0.0887726565850755	0.368794132302516	-0.240710599246348	0.809816945495926
ZNF680	ASF1A	-0.0211964307531589	0.128653716973065	-0.164755681000624	0.869161610189083
ZNF680	ASF1B	-0.160053442176984	0.193271965600827	-0.828125494969866	0.407749699903553
ZNF680	ASGR1	-0.352806043726144	0.279586902706392	-1.26188330108096	0.207214553101943
ZNF680	ASGR2	0.0439501865407801	0.323058444786124	0.136044072675075	0.891807262593245
ZNF680	ASH1L	0.0764550622594119	0.155730301195841	0.49094531810649	0.623547041416029
ZNF680	ASH2L	0.132713524922153	0.087293445495026	1.52031488927442	0.12867224956963
ZNF680	ASL	0.0158997650142793	0.142702169532266	0.111419224153311	0.911300919685956
ZNF680	ASNA1	0.151342228503464	0.0874187930836476	1.73123218892591	0.0836449102537411
ZNF680	ASNS	0.22417152918713	0.219394361439848	1.02177434149141	0.307075649782357
ZNF680	ASNSD1	0.0397800743125154	0.0871583736353585	0.45641138829577	0.648169549311639
ZNF680	ASPA	-0.0417438900272775	0.393085823729197	-0.106195358640142	0.915443550582811
ZNF680	ASPG	0.351223395206336	0.553166711754777	0.634932268596156	0.525583044883277
ZNF680	ASPH	0.0471567933403398	0.191953627672801	0.245667632917686	0.805977865373472
ZNF680	ASPHD1	-0.254123214549661	0.37701061783083	-0.674047898204526	0.500399327649643
ZNF680	ASPHD2	-0.22670945353904	0.206705249042321	-1.09677647079307	0.272939922723295
ZNF680	ASPM	-0.101380002283337	0.241274519410269	-0.420185283266269	0.674418751792447
ZNF680	ASPN	-0.471861177677272	0.390486852498645	-1.20839197186264	0.227113778876841
ZNF680	ASPRV1	-0.143241634873865	0.268976077023207	-0.532544144665721	0.594439147116862
ZNF680	ASPSCR1	-0.0173267182568918	0.147967745182436	-0.117097940740591	0.906800322854481
ZNF680	ASRGL1	-0.171447415272152	0.333133473293377	-0.514650820216931	0.606883531341979
ZNF680	ASS1	0.277196399584533	0.322097878752753	0.860596787094374	0.389617033690297
ZNF680	ASTE1	0.00533175919953354	0.102517198683764	0.0520084363208215	0.958529870307994
ZNF680	ASTN2	0.158228769472134	0.281449298932914	0.562192800167	0.574080480456744
ZNF680	ASXL1	0.026909685973881	0.0970587872931158	0.277251413543982	0.781630640791007
ZNF680	ASXL2	0.190132829378691	0.250402905048867	0.759307602048733	0.447804658087313
ZNF680	ASXL3	-0.241949538618385	0.468833373614438	-0.516067226087367	0.605894217802749
ZNF680	ATAD1	0.0746375411942093	0.129741718736149	0.57527788225156	0.565201795210296
ZNF680	ATAD2	0.13569365456019	0.177722460587315	0.763514381422395	0.445293646417055
ZNF680	ATAD2B	-0.129643213860489	0.137531791558241	-0.942641787703232	0.346037300759447
ZNF680	ATAD3A	0.0696071998141805	0.136161276093273	0.511211423771454	0.609288839763168
ZNF680	ATAD3B	-0.00260022001936096	0.183843434068182	-0.0141436654104091	0.988717509423017
ZNF680	ATAD3C	0.11640551729673	0.302119929127982	0.385295725550827	0.700080641104056
ZNF680	ATAD5	0.0156165111549285	0.216767808485738	0.0720425752514632	0.942578980980131
ZNF680	ATE1	0.13980887541509	0.200279155717744	0.698070025879904	0.485256818869188
ZNF680	ATF1	-0.0262590722352979	0.114683882519732	-0.228969159905969	0.818928489993617
ZNF680	ATF2	-0.0219377082512373	0.180948139474651	-0.121237545270868	0.90352140891552
ZNF680	ATF3	0.104240611164395	0.288167890142027	0.361735692040564	0.71760766777164
ZNF680	ATF4	0.0141811681114222	0.103036523452948	0.137632439800805	0.890551986495572
ZNF680	ATF5	0.156138378869328	0.188498876264546	0.828325250333048	0.40763663500187
ZNF680	ATF6	-0.0147420050222394	0.112575402404913	-0.130952274718194	0.895833091687522
ZNF680	ATF6B	-0.110649700190999	0.0995135627981684	-1.11190572500571	0.26638192495111
ZNF680	ATF7	-0.0820575618175327	0.11204623795863	-0.732354457521635	0.464082755450597
ZNF680	ATF7IP	0.00840087682861725	0.14575192243563	0.0576381888364281	0.954045586665274
ZNF680	ATF7IP2	-0.213524545368781	0.277536788640901	-0.769355826355172	0.441820270431317
ZNF680	ATG10	0.0440000462997955	0.111074052189983	0.396132538898796	0.692071520326059
ZNF680	ATG12	-0.0182739452768065	0.0949353480321422	-0.192488316055044	0.847389440742015
ZNF680	ATG16L1	-0.0680486246576634	0.0969879271495506	-0.701619538200211	0.483040613309978
ZNF680	ATG16L2	-0.208591776554861	0.210436438278412	-0.991234114497272	0.321753629868601
ZNF680	ATG2A	0.167428508755843	0.11506815879813	1.45503769682777	0.14589748660025
ZNF680	ATG2B	-0.106285669547717	0.129369757701171	-0.821565035262911	0.411473419757581
ZNF680	ATG3	0.0680740871989151	0.0847503757171014	0.803230506330118	0.421986673535579
ZNF680	ATG4A	0.116627541533943	0.112569194700854	1.03605201977214	0.300368354217529
ZNF680	ATG4B	0.00221279791503766	0.10252482762748	0.0215830444804821	0.982783833289459
ZNF680	ATG4C	0.135502166362394	0.124572409806433	1.08773818033178	0.276910030423823
ZNF680	ATG4D	0.129554210682403	0.124039365702826	1.04446044163745	0.296464371314203
ZNF680	ATG5	-2.18048318787891e-05	0.0917614737097455	-0.000237625127379284	0.999810438623098
ZNF680	ATG7	0.00649453915025878	0.0792366288243773	0.0819638498837891	0.934687933691556
ZNF680	ATG9A	0.0148525039887564	0.0868566424618771	0.171000208709143	0.86424990878553
ZNF680	ATG9B	0.136565052631778	0.339554540199175	0.402188857647647	0.687610404084824
ZNF680	ATIC	-0.0696351252734072	0.100173644934725	-0.69514417009367	0.487087768801076
ZNF680	ATL1	-0.0141733198276506	0.206426898444651	-0.068660237277415	0.945270508005343
ZNF680	ATL2	-0.106805836848667	0.131223925822073	-0.813920450707176	0.415837879523152
ZNF680	ATL3	0.105131793218882	0.147562429496187	0.712456372383044	0.476308607659513
ZNF680	ATM	-0.0284105990908872	0.163579432504376	-0.173680753478144	0.862143095441551
ZNF680	ATMIN	0.164983783719625	0.0831879434872739	1.98326556473732	0.0475455066882709
ZNF680	ATN1	-0.0782988053050433	0.113920664074666	-0.687309944521782	0.492008630013123
ZNF680	ATOH8	0.247172381640169	0.365301047501967	0.676626534006417	0.498761935445172
ZNF680	ATOX1	0.0172631417504035	0.135291501370144	0.127599602159586	0.898485355232868
ZNF680	ATP10A	0.144902125779142	0.30459681704849	0.475717793715733	0.63435445774081
ZNF680	ATP10B	-0.347401159432695	0.509798323717123	-0.681448218385004	0.495707909884058
ZNF680	ATP10D	-0.161570196903078	0.197698746461901	-0.817254533954337	0.413931023381347
ZNF680	ATP11A	-0.0850231496878543	0.225920909326369	-0.37634033052261	0.706724609911644
ZNF680	ATP11B	0.1329444816535	0.188885626678325	0.703835882017141	0.481659592641632
ZNF680	ATP11C	-0.11009198469321	0.179930878221304	-0.611857096355653	0.540738078421938
ZNF680	ATP12A	0.262603160668261	0.593661528301355	0.442344919030964	0.658312373350892
ZNF680	ATP13A1	-0.0431107933416886	0.0922478683058696	-0.467336472196242	0.640336594399913
ZNF680	ATP13A2	-0.0133620799005153	0.129494065564348	-0.103186812787768	0.917830439382067
ZNF680	ATP13A3	0.0175396543716219	0.147323934055724	0.119055023096164	0.905249947828446
ZNF680	ATP13A4	0.133822801359896	0.544173807410228	0.245919225691459	0.805783137930526
ZNF680	ATP1A1	-0.0556847220967739	0.140887286059055	-0.39524306028177	0.692727621291174
ZNF680	ATP1A2	0.709399880831318	0.545859236074842	1.29960223066383	0.193965111288876
ZNF680	ATP1A3	0.16601978347751	0.42177445002426	0.393622191832533	0.693923806413242
ZNF680	ATP1B1	-0.157864914196096	0.237804280549613	-0.663843871234105	0.506906612049022
ZNF680	ATP1B2	-0.263122284752789	0.318321035470813	-0.826594084062394	0.408617125713928
ZNF680	ATP1B3	-0.138236715212459	0.147186216257562	-0.939196065551121	0.347802564667269
ZNF680	ATP2A1	-0.273286784769311	0.31897996399614	-0.85675219642516	0.391737948721255
ZNF680	ATP2A2	-0.0231511340636138	0.124988642925403	-0.185225901503955	0.853080417785023
ZNF680	ATP2A3	-0.217794856043074	0.279317116076781	-0.779740458093532	0.435683972176247
ZNF680	ATP2B1	0.0276153490999073	0.173205525532479	0.159436882945913	0.873349166194497
ZNF680	ATP2B2	0.0502763462230948	0.456932625004759	0.110030108317547	0.912402285766134
ZNF680	ATP2B4	-0.0645800442458587	0.180078935658687	-0.358620757112096	0.719936381674751
ZNF680	ATP2C1	-0.15399513314792	0.116856496306228	-1.317814054123	0.187795429144103
ZNF680	ATP2C2	-0.245103655895777	0.374652756927035	-0.654215540561235	0.513087345085886
ZNF680	ATP6AP1	-0.0389280016205127	0.0992126600024064	-0.392369296615659	0.694848954473167
ZNF680	ATP6AP1L	0.102842579840001	0.213439630337419	0.481834510664309	0.630003689773879
ZNF680	ATP6AP2	-0.0637053136431023	0.101091931020313	-0.630172091878446	0.528691481630724
ZNF680	ATP6V0A1	0.134353604976359	0.10890081118875	1.23372455640843	0.217526019011589
ZNF680	ATP6V0A2	0.0503834867546432	0.105640646663688	0.476932774891479	0.633489238454963
ZNF680	ATP6V0A4	0.0370486835525225	0.597303669408501	0.0620265460435078	0.950551117909667
ZNF680	ATP6V0B	-0.100139278264922	0.111556817409193	-0.897652699230463	0.369535049599718
ZNF680	ATP6V0C	-0.0333524108162627	0.102438672491723	-0.32558417641499	0.744790783581878
ZNF680	ATP6V0D1	0.143910547547544	0.0980047249803229	1.46840417721123	0.142233622787802
ZNF680	ATP6V0D2	0.248093278895301	0.435180370065803	0.570092991229791	0.568712012909889
ZNF680	ATP6V0E1	0.00933157255576935	0.0911803166036452	0.102341962644559	0.918500852097748
ZNF680	ATP6V0E2	-0.0769932340153219	0.226507876606236	-0.339914157374614	0.733975459085589
ZNF680	ATP6V1A	0.111285439449302	0.11421498096817	0.974350636895137	0.33006166688182
ZNF680	ATP6V1B1	-0.441784043187467	0.4172536144331	-1.05879021272876	0.289889777023386
ZNF680	ATP6V1B2	0.140056041982395	0.10368557316279	1.35077656138818	0.176999401377681
ZNF680	ATP6V1C1	0.132365800470766	0.105060349137946	1.25990253751173	0.207928070522853
ZNF680	ATP6V1C2	-0.497449406593187	0.238705954356636	-2.08394217871071	0.0373580945586508
ZNF680	ATP6V1D	-0.0363124933566984	0.0831188134034804	-0.436874539828042	0.662274063469374
ZNF680	ATP6V1E1	-0.0129255605427177	0.07842897988296	-0.164805924570313	0.869122070119991
ZNF680	ATP6V1E2	-0.0831727629154556	0.167414226682016	-0.496808213757321	0.619407344753273
ZNF680	ATP6V1F	-0.113972050634933	0.100735631794491	-1.13139758598472	0.258094071471344
ZNF680	ATP6V1G1	-0.0385116281394914	0.0964053575918167	-0.399476015664512	0.689607363164444
ZNF680	ATP6V1G2	0.111195158856231	0.266800412908186	0.416772813970481	0.676912610483155
ZNF680	ATP6V1H	0.0925752734296366	0.0867495922791246	1.06715514156847	0.286097660062662
ZNF680	ATP7A	-0.0298187603090755	0.167199240566142	-0.178342677921911	0.858481333889792
ZNF680	ATP7B	0.0141686140342287	0.267828299167734	0.0529018556973149	0.957818140909172
ZNF680	ATP8A1	-0.108407127039956	0.289594665383441	-0.374340897807694	0.708211061519815
ZNF680	ATP8A2	0.0912134362381827	0.414161999441955	0.220236130695439	0.825721444283813
ZNF680	ATP8B1	0.17301601464676	0.217360573822034	0.795986188315911	0.426183728482985
ZNF680	ATP8B2	0.0755606700107535	0.225639167772815	0.334873908446745	0.737773612031305
ZNF680	ATP8B3	-0.304048839083383	0.293316174025477	-1.03659077135301	0.300117190982684
ZNF680	ATP8B4	0.131533867172786	0.24187697704364	0.543804825000166	0.58666796908159
ZNF680	ATP8B5P	0.180173541869716	0.161389059336425	1.1163925399313	0.264458093647826
ZNF680	ATP9A	0.0168819200091141	0.206249390299972	0.0818519753418946	0.934776880596598
ZNF680	ATP9B	0.00953240649478011	0.113129334243299	0.0842611384442471	0.932861634910552
ZNF680	ATPAF1	0.00319377745820068	0.0990284754942873	0.0322511019407233	0.974276698112885
ZNF680	ATPAF2	0.138031774313964	0.0903241429151505	1.52818249760343	0.126707722746555
ZNF680	ATR	0.0458553479426235	0.129208536608643	0.354894104880345	0.722725833475763
ZNF680	ATRIP	0.111180728650593	0.0940431176582098	1.18223142127921	0.237327614165231
ZNF680	ATRN	0.0858968331583811	0.134516669466466	0.638559023941597	0.523221038994707
ZNF680	ATRNL1	-0.0849547386781528	0.535349523568841	-0.158690229351121	0.87393730310031
ZNF680	ATRX	0.0883810675007664	0.158762675191186	0.556686685924988	0.577836238122651
ZNF680	ATXN1	-0.112089734388129	0.162926403630657	-0.687977711962687	0.491588151149058
ZNF680	ATXN10	0.0504445274202302	0.0863937342846674	0.58389104068607	0.559393760627298
ZNF680	ATXN1L	0.0562146597472704	0.129490201684953	0.434122883552528	0.66427042533206
ZNF680	ATXN2	-0.0237225264397603	0.0980754085003594	-0.241880475467746	0.808910493161665
ZNF680	ATXN2L	0.0575337028721918	0.0957828619972069	0.600668028419004	0.548164627237558
ZNF680	ATXN3	0.0217808257656819	0.0912897151580503	0.238590138308271	0.811460587453952
ZNF680	ATXN7	0.0321318962519987	0.131400913759864	0.244533278594394	0.806855980844315
ZNF680	ATXN7L1	-0.0603624992047241	0.13602404982191	-0.443763432155959	0.657286635831073
ZNF680	ATXN7L2	-0.0281299760424842	0.152986113191405	-0.18387274149053	0.854141637702665
ZNF680	ATXN7L3	-0.0534572262335583	0.0838058222393696	-0.637870076387672	0.523669311558954
ZNF680	ATXN7L3B	0.100827998993642	0.128310183255051	0.785814472676882	0.432117753442112
ZNF680	AUH	-0.151308306414401	0.1282322988133	-1.17995472135066	0.238231632856537
ZNF680	AUP1	-0.0426847635166565	0.0869378430112852	-0.490980245634984	0.623522344188087
ZNF680	AURKA	0.0942662159516646	0.1759384742001	0.535790800620749	0.592193747967268
ZNF680	AURKAIP1	-0.0136985951380815	0.137719153755385	-0.099467610456079	0.920782164233987
ZNF680	AURKB	-0.0170423767368352	0.228712305748359	-0.0745144721490677	0.940612359268937
ZNF680	AURKC	-0.232823382920425	0.245835461011775	-0.947069970956197	0.343777122584217
ZNF680	AUTS2	-0.0865728966957995	0.258078481321621	-0.335451821680209	0.737337789606293
ZNF680	AVEN	0.0645599118064193	0.116041202910169	0.556353348529118	0.578063980924085
ZNF680	AVIL	-0.191174228008926	0.295929895708466	-0.646011879101465	0.518384378064316
ZNF680	AVL9	0.243274255167275	0.133549658395845	1.82160147835199	0.0687425726045394
ZNF680	AVPI1	0.152121483700495	0.189906000764112	0.801035686541836	0.423255692007872
ZNF680	AVPR1A	-0.194983868677243	0.429805220340684	-0.453656352807185	0.650151041363302
ZNF680	AVPR2	-0.00191759763505944	0.351954015560663	-0.00544843232433279	0.995653627877226
ZNF680	AXIN1	0.032636364664089	0.108294344723794	0.301367211254923	0.763182141652113
ZNF680	AXIN2	-0.00956056308287487	0.321939863729252	-0.0296967358193181	0.976313421440479
ZNF680	AXL	-0.23539517792314	0.241567134010054	-0.974450348503711	0.330012196066912
ZNF680	AZGP1	-0.0596918169281673	0.587665015745374	-0.101574562597463	0.91910985624184
ZNF680	AZI2	-0.0353982684320857	0.102517365908119	-0.345290459996908	0.729931241180653
ZNF680	AZIN1	-0.046529873629876	0.124796086423691	-0.372847217915986	0.709322244983777
ZNF680	B2M	-0.256530807200865	0.19182200042998	-1.33733777473822	0.181343673708394
ZNF680	B3GALNT1	0.121160526723847	0.249175068304458	0.486246587783835	0.626873363551306
ZNF680	B3GALNT2	0.0587522315610104	0.116243180389431	0.505425190227782	0.613344931048163
ZNF680	B3GALT2	-0.00263310312261112	0.406206773536391	-0.0064821743362072	0.994828992598845
ZNF680	B3GALT4	-0.0208643497689227	0.197125899464649	-0.105842762547112	0.915723250540035
ZNF680	B3GALT5	-0.131280698417465	0.544462448285753	-0.241119840001462	0.809499825368241
ZNF680	B3GALT6	-0.101054192257098	0.126013773529621	-0.801929736937397	0.422738493049907
ZNF680	B3GAT1	-0.374442139383958	0.451553947987036	-0.829230130869564	0.407124691747831
ZNF680	B3GAT2	-0.198169469371776	0.28323309276546	-0.699669192737575	0.484257666951264
ZNF680	B3GAT3	-0.0961977028722163	0.128286509970956	-0.749866084080045	0.453469495645976
ZNF680	B3GNT2	-0.0903667575768326	0.14321535170524	-0.630985131837135	0.5281598967063
ZNF680	B3GNT3	-0.134413548126678	0.454903809233837	-0.295476857740676	0.767676275796766
ZNF680	B3GNT4	0.0464450392108691	0.329886596277419	0.140790925533122	0.888056674933712
ZNF680	B3GNT5	-0.445592326694323	0.237556378633834	-1.87573294919247	0.0609133569092394
ZNF680	B3GNT7	-0.407449222657506	0.322850464605646	-1.26203697168346	0.207159271794989
ZNF680	B3GNT8	0.125271657872911	0.280357769853325	0.446827844073839	0.655072943448197
ZNF680	B3GNT9	-0.0316341673580116	0.183966331525276	-0.171956287303936	0.863498353173882
ZNF680	B3GNTL1	-0.236128978503605	0.156728929851384	-1.50660748291659	0.132151471498604
ZNF680	B4GALNT1	0.123252899353013	0.41075412061802	0.300064912720941	0.764175068159871
ZNF680	B4GALNT3	-0.149352380135446	0.369413615608068	-0.404295818630308	0.686060944822986
ZNF680	B4GALNT4	0.0793038807428094	0.529897948733436	0.149658780397927	0.881056779677314
ZNF680	B4GALT1	-0.0861699726146069	0.162866991610563	-0.529081870810574	0.596837951585888
ZNF680	B4GALT2	-0.0718014367247335	0.104875716056762	-0.684633577956904	0.493695817714625
ZNF680	B4GALT3	0.120703238141763	0.0869051445398432	1.38890785788204	0.165095942425059
ZNF680	B4GALT4	-0.0621227175077455	0.151559545900216	-0.40988983662333	0.681953524457323
ZNF680	B4GALT5	0.0289194618134094	0.148508926782406	0.194732144659439	0.845632725913086
ZNF680	B4GALT6	-0.133705965303375	0.276414137296637	-0.483716088514992	0.628667910501825
ZNF680	B4GALT7	-0.0900586597184091	0.105665452921488	-0.852299945047553	0.394202832276762
ZNF680	B9D1	0.0712565535781322	0.166847255185275	0.427076570717365	0.669393471942486
ZNF680	B9D2	-0.184871488525828	0.145393751336132	-1.27152292878412	0.203767518531454
ZNF680	BAALC	-0.654155577147132	0.434182637631642	-1.50663688607031	0.132143931052359
ZNF680	BAAT	0.634528877235019	0.452270874564405	1.40298416926837	0.160857618479566
ZNF680	BACE1	-0.220680098263408	0.143064962889924	-1.54251672670689	0.123188673252946
ZNF680	BACE2	-0.13026995286025	0.235958591802164	-0.552088194226353	0.580981743823468
ZNF680	BACH1	-0.0693692271713254	0.155765250501069	-0.445344689834075	0.65614397785252
ZNF680	BACH2	-0.154338346530931	0.294529080142648	-0.524017344759917	0.600354782513494
ZNF680	BAD	-0.00703444536477273	0.123778804205059	-0.0568307749452733	0.954688632357564
ZNF680	BAG1	0.163224801527278	0.126572763330738	1.28957286885463	0.197425761821385
ZNF680	BAG2	0.129511507588768	0.243436355113404	0.532013829768507	0.594806284670732
ZNF680	BAG3	-0.0346466897794094	0.138153615136152	-0.250783808626829	0.802020438528757
ZNF680	BAG4	0.0859383553272168	0.179671454717785	0.478308340421701	0.632510268301042
ZNF680	BAG5	0.0458190139175056	0.0823242613506859	0.556567567880448	0.577917617108447
ZNF680	BAHCC1	-0.173255360398864	0.263111176927942	-0.658487269228831	0.510340344546154
ZNF680	BAHD1	-0.0671295161929193	0.105429547398204	-0.636723934129901	0.524415500423077
ZNF680	BAIAP2	0.156052432617308	0.18713904441777	0.833884949572229	0.404497264155363
ZNF680	BAIAP2L1	0.0512975118099652	0.19731763305868	0.259974291272336	0.79492430205766
ZNF680	BAIAP2L2	-0.597146040376424	0.406469260820063	-1.46910504172361	0.142043479622589
ZNF680	BAIAP3	0.0825744733360767	0.340387272628121	0.24258977927853	0.808361029924112
ZNF680	BAK1	-0.0015544996370522	0.129067108462703	-0.012044119183947	0.990392242504227
ZNF680	BAMBI	0.104523449264711	0.376209235780146	0.277833288829182	0.781184010295813
ZNF680	BANF1	-0.0445346309316691	0.104996519204742	-0.424153403074508	0.671523317322975
ZNF680	BANK1	-0.223605286969944	0.402195858620454	-0.555961187012014	0.5783319676516
ZNF680	BANP	0.103518735773716	0.0976095540443709	1.06053896862042	0.289094216661056
ZNF680	BAP1	0.0649435663836319	0.0874215875461433	0.742877911583944	0.457688285585309
ZNF680	BARD1	-0.0411567946371905	0.315136624293874	-0.130599846112493	0.896111839913009
ZNF680	BARX1	0.0909389347520222	0.62586454129786	0.145301305236819	0.884495251707206
ZNF680	BARX2	-0.512357593556014	0.493718212003948	-1.03775307675285	0.299575807706631
ZNF680	BASP1	0.0347729918562429	0.303778612150095	0.114468203044729	0.908884125525319
ZNF680	BATF	0.28426078783105	0.295852730120343	0.960818538721689	0.336820047468987
ZNF680	BATF2	-0.122912095264976	0.303111825554766	-0.405500824786425	0.685175376254
ZNF680	BATF3	-0.131936105104223	0.250710972926036	-0.526247828582862	0.598804767832695
ZNF680	BAX	0.0669556442352218	0.115794705399433	0.578227165087202	0.563209767325425
ZNF680	BAZ1A	0.0311451436796201	0.130918618716988	0.237896977411194	0.811998061082767
ZNF680	BAZ1B	0.0250870908800622	0.103573685001627	0.24221491085953	0.808651410524067
ZNF680	BAZ2A	0.0916443623399005	0.109567792922219	0.836416978892307	0.4030723261709
ZNF680	BAZ2B	-0.0923285030160002	0.158230566370022	-0.583506114742017	0.559652704158869
ZNF680	BBC3	0.0952867129502349	0.175107600661826	0.544160919286742	0.586422993256028
ZNF680	BBOX1	-0.254035107510559	0.512662788255227	-0.495520863480515	0.620315293669396
ZNF680	BBS1	-0.00418644939583789	0.135139087464933	-0.0309788194842164	0.975291132121949
ZNF680	BBS10	0.0440059838250453	0.166960131760598	0.263571808197569	0.792151178928225
ZNF680	BBS12	0.119287328877841	0.154195948400926	0.773608710960947	0.439301264533226
ZNF680	BBS2	-0.0668936369955214	0.118408349782922	-0.5649402015834	0.572210797883172
ZNF680	BBS4	0.149519593104184	0.128366377560054	1.16478782019251	0.244316147760225
ZNF680	BBS5	-0.000600818620945391	0.182771523420893	-0.00328726603411739	0.997377644505548
ZNF680	BBS7	0.0935304573842604	0.117296229572156	0.797386733788609	0.425370415347555
ZNF680	BBS9	-0.0361129985301655	0.126964753714624	-0.284433257842062	0.776123157564922
ZNF680	BBX	-0.0465375285883854	0.157065128965334	-0.296294466473565	0.767051997401115
ZNF680	BCAM	-0.0130989404634346	0.263706781136247	-0.0496723687081329	0.960391019160871
ZNF680	BCAN	-0.162856456058123	0.462186958628777	-0.352360561062319	0.724624338262154
ZNF680	BCAP29	-0.165267700090664	0.115417843457333	-1.43190771149488	0.152407872261438
ZNF680	BCAP31	-0.125231261430485	0.106389203383713	-1.1771049829071	0.239366616500267
ZNF680	BCAR1	-0.0556657571901186	0.130640515913626	-0.426098724433409	0.670105644032142
ZNF680	BCAR3	-0.132694541759413	0.202807513939229	-0.65428809407513	0.513040624152226
ZNF680	BCAS1	-0.0322337438323133	0.522627401269666	-0.0616763372031489	0.950829956738162
ZNF680	BCAS2	0.0153964368648158	0.0950871776204057	0.161919169861991	0.871394381301778
ZNF680	BCAS3	0.0177240382670229	0.142807014543054	0.124111818482693	0.901245708630474
ZNF680	BCAS4	-0.21235115257417	0.17652746336515	-1.20293550094762	0.229217815749596
ZNF680	BCAT1	-0.226051270419682	0.337966527983251	-0.668856977549223	0.50370411470343
ZNF680	BCAT2	0.072778235451904	0.160041203977989	0.454746862951077	0.649366421392418
ZNF680	BCCIP	-0.0816308528535941	0.0931784442911053	-0.876070141271789	0.381151902784664
ZNF680	BCDIN3D	-0.0283584495671541	0.110479384491268	-0.256685441340374	0.797461764046471
ZNF680	BCHE	-0.516252908400703	0.514571370071377	-1.00326784276609	0.315916220552289
ZNF680	BCKDHA	0.23793293924298	0.11711388969636	2.03163723670922	0.0423911214058703
ZNF680	BCKDHB	-0.0375910469990856	0.166076345451069	-0.226347990118563	0.820965953295492
ZNF680	BCKDK	-0.0602045061663477	0.0909998033520994	-0.661589409522155	0.508350302538526
ZNF680	BCL10	-0.0976024889805042	0.117271443415348	-0.832278397348781	0.405402938112673
ZNF680	BCL11A	0.124899192719366	0.40738784609083	0.306585466203425	0.759207453743609
ZNF680	BCL11B	-0.0812752005466541	0.323722194965213	-0.251064652997882	0.801803347981365
ZNF680	BCL2	0.101060825096811	0.249094585687225	0.405712652557242	0.68501974705376
ZNF680	BCL2A1	0.00933712006630877	0.316535102355369	0.0294978976954857	0.976471971637522
ZNF680	BCL2L1	0.182146851977303	0.108713853430784	1.67547047804051	0.0940796972846979
ZNF680	BCL2L10	-0.985956207582253	0.436311849676633	-2.25975115806042	0.0239997685026331
ZNF680	BCL2L11	0.0265167920514126	0.152886175104748	0.173441398695762	0.86233118014707
ZNF680	BCL2L12	-0.0331410153163621	0.129146065469063	-0.256616531026267	0.797514953775391
ZNF680	BCL2L13	0.0124847407683547	0.0854112236515887	0.146172133293426	0.883807907315241
ZNF680	BCL2L14	-0.289531371815439	0.382058233454667	-0.757820003504241	0.448694524669224
ZNF680	BCL2L15	0.0401783733719522	0.400805305525126	0.100244115579536	0.920165803511855
ZNF680	BCL2L2	0.165412665435707	0.122472809629652	1.35060725671193	0.177053644331908
ZNF680	BCL3	-0.145434966161775	0.172598335007226	-0.842620910309977	0.399593719904888
ZNF680	BCL6	0.0452454317029542	0.169662939949659	0.266678343051104	0.789758641161498
ZNF680	BCL6B	-0.207092658625713	0.19463347533947	-1.06401356839831	0.287517892696941
ZNF680	BCL7A	0.152672334489028	0.152935333345815	0.998280326390033	0.318327101339235
ZNF680	BCL7B	0.101793986451492	0.0682711263339993	1.49102544395549	0.136194643541267
ZNF680	BCL7C	-0.100924339299074	0.148159701667824	-0.6811861671087	0.495873634364987
ZNF680	BCL9	-0.00840950262658625	0.157022481049514	-0.0535560422327963	0.957297014149714
ZNF680	BCL9L	0.0704478714968952	0.135293647754828	0.520703467353893	0.602661019862925
ZNF680	BCLAF1	0.036555952430957	0.108670881568004	0.336391422462887	0.736629387814912
ZNF680	BCO2	-0.25834646441833	0.324236269181899	-0.796784594981249	0.425719973153787
ZNF680	BCOR	-0.00320218143049089	0.15753280710326	-0.0203270765586747	0.983785540015367
ZNF680	BCORL1	-0.239205954139312	0.166016869290608	-1.44085330100153	0.149864189915079
ZNF680	BCR	0.116932370921169	0.115898778919323	1.00891805773523	0.3131995404237
ZNF680	BCS1L	0.0628876495352657	0.0976748979474314	0.643846585528165	0.519787194944153
ZNF680	BDH1	0.0441856896883232	0.209811533585709	0.210597048375671	0.83323434291123
ZNF680	BDH2	0.00992099705799804	0.156682576924704	0.0633190827769302	0.949522043486491
ZNF680	BDKRB1	-0.636553619194948	0.331762548169573	-1.91870246568515	0.0552382847525419
ZNF680	BDKRB2	-0.453466440581714	0.252694028900559	-1.79452772412032	0.0729585885651386
ZNF680	BDNF	0.412127442082926	0.4047539223682	1.01821729032688	0.308761997276917
ZNF680	BDP1	0.0317696073928855	0.154971938440716	0.205002323082117	0.837602036592902
ZNF680	BECN1	0.0360664070146876	0.0860188416733998	0.419284964933917	0.675076365072869
ZNF680	BEGAIN	0.399462386814262	0.354004332239914	1.12841101205378	0.259352203541722
ZNF680	BEND3	0.0678030618125393	0.147618633130198	0.459312353561342	0.646085794025252
ZNF680	BEND5	-0.0198914664173459	0.367665765670424	-0.0541020358016597	0.956862088178674
ZNF680	BEND6	-0.437972940650416	0.330748281541369	-1.32418810646379	0.185670690844277
ZNF680	BEND7	-0.107898686178277	0.362493708209408	-0.297656714405497	0.766012200523336
ZNF680	BEST1	-0.1890942927223	0.216923322632117	-0.871710291119722	0.383525566242289
ZNF680	BEST4	-0.445782537217807	0.333765196519013	-1.33561719995695	0.181905545437428
ZNF680	BET1	-0.0317166224549985	0.115417658880978	-0.274798698591743	0.783514064185619
ZNF680	BET1L	0.00886321419935207	0.0787131853449496	0.11260139150144	0.910363767816954
ZNF680	BEX1	-0.355684338009928	0.583517680457379	-0.609551946619907	0.5422639544257
ZNF680	BEX2	1.0143368199592	0.453107023078806	2.23862524369388	0.0253470696270035
ZNF680	BEX4	0.0762247357316674	0.278071182573092	0.274119507912804	0.784035835274654
ZNF680	BEX5	0.456033177738652	0.457547816626245	0.996689659894431	0.319098533474341
ZNF680	BFAR	-0.0200306159852573	0.0879837910907305	-0.227662569854501	0.819943964324598
ZNF680	BFSP1	-0.0422198085699339	0.224894036027524	-0.187732006218105	0.851115701738541
ZNF680	BGLAP	-0.0689567057028719	0.182137889525559	-0.378596160757619	0.70504888646581
ZNF680	BGN	-0.0868485104797144	0.279964693839047	-0.310212367455319	0.756448622071862
ZNF680	BHLHA15	-0.0108225404256867	0.402996219153249	-0.0268551909703429	0.978579307759318
ZNF680	BHLHB9	0.286450679311528	0.19443244863424	1.4732658119756	0.140918692661774
ZNF680	BHLHE22	0.0119857585158545	0.360565907828978	0.0332415191109515	0.973487033619803
ZNF680	BHLHE40	-0.0750092633514519	0.199245220594503	-0.376467064693653	0.706630428732908
ZNF680	BHLHE41	0.096496528980011	0.310159169385477	0.31111938161042	0.755759178405945
ZNF680	BHMT	-0.1215499092645	0.509590592863244	-0.23852463323851	0.811511375968533
ZNF680	BHMT2	-0.319791180544077	0.411846957182764	-0.776480619722448	0.437604898404032
ZNF680	BICC1	-0.348523097546029	0.435021909071993	-0.801162172014538	0.423182498950954
ZNF680	BICD1	-0.264254606472586	0.213416774567648	-1.23820916611606	0.215859518028449
ZNF680	BICD2	0.0354370655014204	0.132167773390372	0.268121831762672	0.788647593138773
ZNF680	BID	-0.0295225116434357	0.138744480121185	-0.21278332383133	0.831528951400703
ZNF680	BIK	-0.429184931419679	0.322081328494561	-1.33253589528375	0.182915007141232
ZNF680	BIN1	-0.280511306605274	0.219971082859115	-1.27521901042299	0.20245697940484
ZNF680	BIN2	-0.0521500038526806	0.269579573185576	-0.193449389493547	0.846636913696165
ZNF680	BIN3	-0.110062398661684	0.104247245041783	-1.05578232420023	0.291261602573576
ZNF680	BIRC2	-0.00726040918548	0.126129449309396	-0.0575631561481743	0.954105343418962
ZNF680	BIRC3	0.0284401453813375	0.315040778524753	0.0902744892725146	0.928082839770455
ZNF680	BIRC5	0.0287037269853881	0.231581302701097	0.123946651351366	0.901376457568519
ZNF680	BIRC6	0.00312881556126386	0.139573451106845	0.022416982144181	0.982118734905284
ZNF680	BIRC7	0.316761921980229	0.469579649810488	0.674564841359856	0.500070848506613
ZNF680	BIVM	0.122863597124006	0.152889407119077	0.803610920070576	0.421766950159213
ZNF680	BLCAP	-0.028719481668747	0.113021767987187	-0.25410575484895	0.799453583866206
ZNF680	BLK	0.280040222613619	0.509104771284323	0.550064030842136	0.582368870570691
ZNF680	BLM	0.028104732660634	0.197966065270221	0.141967425691223	0.887127482126866
ZNF680	BLMH	-0.226176237770134	0.160833853897406	-1.40627257439475	0.159879455608536
ZNF680	BLNK	-0.265789620886423	0.258694558780691	-1.02742640641216	0.304408669118728
ZNF680	BLOC1S1	-0.102662077350357	0.137124978514144	-0.748675248395885	0.454186851711967
ZNF680	BLOC1S2	0.108627078379527	0.103426492424001	1.05028291914035	0.293781030651988
ZNF680	BLOC1S3	0.0585548770293726	0.0962943759469257	0.608082003269288	0.5432380931918
ZNF680	BLVRA	0.0134668686854682	0.167777201358159	0.0802663805120939	0.936037609776469
ZNF680	BLVRB	0.153660652949519	0.168817927250728	0.910215256471558	0.362875805008776
ZNF680	BLZF1	0.0404285067486075	0.129214243192843	0.312879646621239	0.75442171380841
ZNF680	BMF	-0.13725068456301	0.214398608285592	-0.640165930462494	0.522176251457108
ZNF680	BMI1	-0.0300209676493758	0.160894173164633	-0.186588283832113	0.852012234116274
ZNF680	BMP1	-0.315425837657322	0.170695516180139	-1.84788590067267	0.0648432879739452
ZNF680	BMP2	0.286209951800754	0.346366215895097	0.826321790827998	0.408771473861201
ZNF680	BMP2K	0.131922800089014	0.166838910464789	0.790719621229224	0.429250202776542
ZNF680	BMP3	0.284172794741145	0.576222674893053	0.493164894619753	0.621978423735198
ZNF680	BMP4	0.163092075361788	0.334798787400078	0.487134605917484	0.626244133196877
ZNF680	BMP5	0.817309783682827	0.530262799976694	1.54132966468466	0.123477163665517
ZNF680	BMP6	-0.191333034061933	0.283049694493178	-0.675969760025813	0.49917870554788
ZNF680	BMP7	0.334598379608442	0.555766103119359	0.602048915416819	0.547245365237001
ZNF680	BMP8A	-0.238950949336372	0.226606526511737	-1.05447514250652	0.291859136648747
ZNF680	BMP8B	-0.191716730299715	0.320198126527127	-0.598744072549946	0.549446684511188
ZNF680	BMPER	-0.697383135313958	0.429085518650354	-1.62527772437417	0.104343018416616
ZNF680	BMPR1A	-0.103359154426684	0.13604839291599	-0.759723449952903	0.44755608171143
ZNF680	BMPR1B	-0.842908417388469	0.520119934511149	-1.62060394432046	0.105342355043791
ZNF680	BMPR2	-0.0888011088726891	0.136758028757857	-0.649330132053306	0.516238407772805
ZNF680	BMS1	0.00843226413976883	0.087310701965506	0.0965776697466043	0.923076506756145
ZNF680	BMS1P4	-0.036905361096044	0.245891545731276	-0.150087962505129	0.880718233537914
ZNF680	BMX	0.0245290359118131	0.421033915420611	0.0582590499563646	0.953551136860494
ZNF680	BNC1	-0.10880557159736	0.552858451785226	-0.196805477506977	0.844010176314971
ZNF680	BNC2	-0.17939025630783	0.315681901677514	-0.568262720651901	0.569953608502442
ZNF680	BNIP1	-0.0136868071209624	0.0998397620151605	-0.137087737838198	0.890982430095778
ZNF680	BNIP2	-0.0527201031008772	0.109433204564117	-0.481756001853975	0.630059451517722
ZNF680	BNIP3	-0.0311543334640043	0.235178901498185	-0.132470784009699	0.894632196749182
ZNF680	BNIP3L	-0.0341233729265122	0.12693453660634	-0.268826545074477	0.788105334017059
ZNF680	BNIPL	0.113398341077285	0.398240209755744	0.284748597201767	0.775881591650033
ZNF680	BOC	-0.321936016658973	0.290118781426383	-1.1096696845208	0.26734427299898
ZNF680	BOD1	0.145604879021834	0.1019038526758	1.42884567362792	0.153286080560035
ZNF680	BOK	-0.179597037475229	0.206312652416236	-0.870509081105173	0.384181138240275
ZNF680	BOLA1	0.130516487205886	0.154794662293068	0.843158835533897	0.399292953985946
ZNF680	BOLA2	0.0716294113103586	0.129391913357304	0.553584914634973	0.579957061925121
ZNF680	BOLA3	-0.0285288227248733	0.1252390892006	-0.227794875441625	0.819841123393017
ZNF680	BOP1	0.144910427608111	0.198326344451071	0.730666558742839	0.465113004013788
ZNF680	BPGM	-0.00549370016986058	0.145418743050021	-0.0377784875225531	0.969870030718821
ZNF680	BPHL	0.0379670958870467	0.123427705005158	0.307605945403101	0.758430906066365
ZNF680	BPNT1	0.0439299610003998	0.111427520584169	0.39424695775418	0.69346264462818
ZNF680	BPTF	0.0983157563370695	0.140932619010069	0.697608240219003	0.485545548175307
ZNF680	BRAF	0.221754010213263	0.13998990191798	1.5840714735495	0.113417900083619
ZNF680	BRAP	0.0464124950939737	0.0650947998145651	0.712998507195483	0.475973182465945
ZNF680	BRCA1	0.0977186357857149	0.182754731856871	0.534698252640844	0.592948923089673
ZNF680	BRCA2	0.0235843624338288	0.262362327622038	0.0898923357159899	0.928386460842962
ZNF680	BRCC3	-0.0993417975542668	0.130985341990464	-0.758419194427871	0.448335973835964
ZNF680	BRD1	-0.0263676745597771	0.104377154876901	-0.252619211463221	0.80060196368851
ZNF680	BRD2	0.0670302780590752	0.0947776038533117	0.707237525890808	0.479544192600763
ZNF680	BRD3	-0.0296101397240848	0.125712614732939	-0.235538333101957	0.813827605512135
ZNF680	BRD4	0.00886473998359797	0.108598939017077	0.0816282374748066	0.934954767932785
ZNF680	BRD7	-0.0509800073663098	0.0888403244170098	-0.573838599767077	0.566175156271433
ZNF680	BRD8	0.096886267127145	0.106784740750029	0.907304418652332	0.364412068091179
ZNF680	BRD9	-0.104912233894554	0.094180792391431	-1.11394511800794	0.265506293468318
ZNF680	BRF1	-0.0708284894568027	0.109670194862476	-0.645831709751405	0.518501028620524
ZNF680	BRF2	0.0967509934206593	0.0928744066955151	1.04174009679387	0.297723675752237
ZNF680	BRI3	0.0661400100322638	0.114393839383822	0.578178076621298	0.563242895285427
ZNF680	BRI3BP	0.0424927121350778	0.145285013008979	0.292478289776878	0.769967096579634
ZNF680	BRIP1	0.139607039740829	0.260292875065576	0.536345989899486	0.591810167507008
ZNF680	BRIX1	-0.0323623402112431	0.118378644617671	-0.273379884655414	0.784604142739473
ZNF680	BRMS1	-0.00847575808809995	0.106442753262985	-0.0796273849395754	0.936545729891982
ZNF680	BRMS1L	0.114413401708712	0.1256014801028	0.910923992416883	0.362502368307962
ZNF680	BRPF1	0.0717480100831676	0.0950597943738116	0.754767150042708	0.450523854777944
ZNF680	BRPF3	-0.0454224790594262	0.140247515494383	-0.323873680751552	0.746085173135282
ZNF680	BRSK1	-0.328718780074532	0.329308551818596	-0.99820906034536	0.318361637337845
ZNF680	BRSK2	-1.11007205570353	0.509450318625844	-2.17896037183324	0.0295116435096037
ZNF680	BRWD1	-0.0424291184156777	0.121813020843041	-0.348313489986828	0.727660516436877
ZNF680	BRWD3	-0.105118810201954	0.222636070598315	-0.472155342660587	0.636894252278724
ZNF680	BSCL2	-0.00991940817382291	0.135276535524604	-0.0733268939462066	0.941557142634026
ZNF680	BSDC1	0.122022042881225	0.079842385593597	1.52828653570454	0.126681902114057
ZNF680	BSG	-0.135428017627998	0.123962712410032	-1.09248995117211	0.274817909382689
ZNF680	BSN	0.470264810119415	0.294851003595359	1.59492355252345	0.110969624873578
ZNF680	BSPRY	0.0691626135974292	0.311709881006208	0.221881364088204	0.824440690153117
ZNF680	BST1	0.0784330437240557	0.259135889405294	0.302671482148058	0.762188102109485
ZNF680	BST2	-0.627344184943625	0.333690484449784	-1.8800182030304	0.0603265075792612
ZNF680	BTAF1	-0.0251288099996422	0.161802665786468	-0.155305290413477	0.876604479887075
ZNF680	BTBD1	0.141250084366404	0.0970825475826306	1.45494826705264	0.145922241334458
ZNF680	BTBD10	0.0106484249659118	0.0975714049679943	0.109134689301693	0.913112311769345
ZNF680	BTBD11	-0.0742681736594791	0.378438776766129	-0.196248847155998	0.844445719534814
ZNF680	BTBD16	-0.15403051457225	0.459221305703554	-0.335416742775613	0.737364241295549
ZNF680	BTBD19	-0.0671285968221069	0.281627177709064	-0.238359796693536	0.811639183379737
ZNF680	BTBD2	-0.0068617506164415	0.114198417846098	-0.0600862143789844	0.952096099416942
ZNF680	BTBD3	0.0859601759072917	0.157810992835331	0.544703346470847	0.586049920590081
ZNF680	BTBD6	0.0148888225737199	0.10380865609646	0.143425636489168	0.885976011609393
ZNF680	BTBD7	-0.0711517675113851	0.116226068729974	-0.612184239636381	0.54052170269121
ZNF680	BTBD9	0.114764384959496	0.124337510282879	0.923006940531429	0.356172909731718
ZNF680	BTC	-0.676131851220429	0.408177950586232	-1.6564634376976	0.0978665677810739
ZNF680	BTD	-0.0317693414444808	0.126598201374295	-0.250946230669999	0.801894885666878
ZNF680	BTF3	0.0289739381432215	0.0927710435226632	0.312316613493125	0.754849431276411
ZNF680	BTF3L4	0.0141117411022006	0.100404301655759	0.14054916840698	0.888247632390058
ZNF680	BTG1	-0.13999492402863	0.136568898209592	-1.02508642790527	0.305510936864755
ZNF680	BTG2	-0.0678334877141739	0.226922297712137	-0.298928260457791	0.765042016522496
ZNF680	BTG3	0.00946838208609797	0.160410777361804	0.0590258475260811	0.952940488928573
ZNF680	BTK	0.153703162191405	0.271737823976924	0.565630356282153	0.571741584099453
ZNF680	BTLA	0.0580898183084307	0.372631275730774	0.155890882198521	0.876142959154477
ZNF680	BTN2A1	-0.0628595045677961	0.124251017886593	-0.505907361058157	0.613006478797734
ZNF680	BTN2A2	0.0803114649383165	0.175340728952985	0.458030860359038	0.647005945521825
ZNF680	BTN3A1	-0.239506542458696	0.184847202109046	-1.29570012272842	0.195306204805862
ZNF680	BTN3A2	-0.246197216531566	0.192215344311719	-1.2808405978885	0.200475508430537
ZNF680	BTN3A3	-0.131085614097505	0.199968076576655	-0.655532704727774	0.512239501049143
ZNF680	BTNL9	0.311854125535389	0.379311678543721	0.822157985571865	0.41113603266849
ZNF680	BTRC	-0.0947890509274036	0.0967698122192538	-0.979531206618833	0.327497747577294
ZNF680	BUB1	-0.0428824323058225	0.219410445917515	-0.195443895692841	0.845075649271474
ZNF680	BUB1B	-0.0181988171616508	0.215565726192785	-0.0844235189103076	0.932732558938654
ZNF680	BUB3	-0.0311938324817477	0.0951781944305028	-0.327741376776429	0.743159386227891
ZNF680	BUD13	0.0771260050290205	0.0815308403274986	0.94597338527624	0.344335947146394
ZNF680	BUD31	-0.0409164245869109	0.0985861439259432	-0.415032203893144	0.678186030965863
ZNF680	BVES	-0.0387451119950505	0.319124339869002	-0.121410707848092	0.903384285123309
ZNF680	BYSL	0.193932536017986	0.0998927805509312	1.94140692599009	0.0524223297024028
ZNF680	BZW1	-0.0516002998534396	0.115976070128633	-0.444921954987851	0.656449378331323
ZNF680	BZW2	-0.018812028618289	0.125930296976788	-0.149384453701054	0.88127318464185
ZNF680	C10orf105	-0.327500094440015	0.343356371161353	-0.953819768458914	0.340350175365727
ZNF680	C10orf25	-0.306614543204215	0.202965455783975	-1.51067353811458	0.131111894763997
ZNF680	C10orf55	-0.233792867923705	0.305002438777596	-0.766527864041717	0.443499859893531
ZNF680	C10orf88	0.00900078902826052	0.096432013642026	0.0933381839528225	0.925649116361238
ZNF680	C10orf95	-0.551975455027434	0.258248183251505	-2.13738369067197	0.0327508027384135
ZNF680	C10orf99	0.163182073520139	0.640228119008065	0.254881141073535	0.798854757020701
ZNF680	C11orf1	-0.147042084095748	0.149509248747329	-0.983498247284016	0.325543190689313
ZNF680	C11orf21	0.335199453592715	0.34579734446772	0.969352306937701	0.332547692263362
ZNF680	C11orf24	0.0185539535062226	0.104754752468663	0.177118012013563	0.859442969862258
ZNF680	C11orf45	0.130375585536943	0.256531042118728	0.508225376781508	0.611380538070911
ZNF680	C11orf49	-0.0337600919127075	0.13067465588046	-0.258352254193736	0.796175490389602
ZNF680	C11orf52	0.283893347568422	0.267908138688108	1.05966675353198	0.289490828632227
ZNF680	C11orf53	-0.316303237969254	0.508255414173302	-0.622331271145894	0.533831954349978
ZNF680	C11orf54	-0.00665441196629348	0.152144718672184	-0.0437373838827184	0.965120379874832
ZNF680	C11orf58	0.0326586046235148	0.0866347345062179	0.376968946804712	0.70625750444375
ZNF680	C11orf68	-0.0959379315698217	0.0868635731062373	-1.10446678785002	0.269592751743359
ZNF680	C11orf71	0.0473778299720799	0.143894535305661	0.329253851589568	0.742016254586501
ZNF680	C11orf74	-0.16671507898821	0.143767392891158	-1.15961676452202	0.246415380670577
ZNF680	C11orf80	-0.265760616562565	0.164950373131394	-1.61115498872421	0.107385924716645
ZNF680	C11orf95	-0.131366736048226	0.152798906332332	-0.859736101530126	0.39009123284817
ZNF680	C12orf10	-0.0447490263213499	0.0966719530706022	-0.462895647599759	0.643515757992953
ZNF680	C12orf29	-0.0726422093644647	0.122141715073198	-0.594737099613604	0.552121534338754
ZNF680	C12orf4	0.00407237257503626	0.102510276466287	0.0397264812408887	0.968317219608688
ZNF680	C12orf43	0.140014267774887	0.072328323987341	1.93581518354265	0.0531044561774757
ZNF680	C12orf45	-0.00269447385722671	0.128880964536686	-0.0209066860021809	0.983323264839154
ZNF680	C12orf49	0.213403689350429	0.131128856052894	1.62743499618687	0.103884305486472
ZNF680	C12orf56	-0.476615070591082	0.56581031009137	-0.842358405441773	0.399740541716299
ZNF680	C12orf57	-0.00316512265488708	0.15137606774746	-0.0209090030015012	0.983321416896853
ZNF680	C12orf60	0.0959523021123935	0.178566877201274	0.537346587543442	0.591119142856504
ZNF680	C12orf65	-0.081016834333264	0.108188470281622	-0.748849060554899	0.454082107852774
ZNF680	C12orf66	0.213600142855117	0.133931679257646	1.5948440580978	0.110987406052112
ZNF680	C12orf73	-0.144668309795788	0.117413849699797	-1.23212304311352	0.21812338717946
ZNF680	C12orf75	-0.0693453549526588	0.287296887194988	-0.24137175877438	0.809304629406857
ZNF680	C12orf76	0.0361224593351839	0.13078784163329	0.276191264295544	0.782444565704318
ZNF680	C14orf119	0.0231409936861845	0.073515257968058	0.314778106284264	0.75298007379028
ZNF680	C14orf132	0.240687233273788	0.36080920550624	0.667076198724164	0.504840494743852
ZNF680	C14orf28	-0.0573847433301921	0.12817089918341	-0.44772053325518	0.654428645408658
ZNF680	C14orf93	-0.113880368468913	0.102823955595816	-1.10752759713464	0.268268427295457
ZNF680	C15orf39	-0.106815299346225	0.12271733519396	-0.870417363426276	0.384231222243576
ZNF680	C15orf40	0.125494212871066	0.0920532376459946	1.36327864266625	0.173028069185219
ZNF680	C15orf41	0.0139980555216035	0.153080937211971	0.0914421859216895	0.927155169698427
ZNF680	C15orf48	-0.00126818115010234	0.370767399526286	-0.0034204224851555	0.997271421823497
ZNF680	C15orf56	-0.00901027879761231	0.318371481464553	-0.0283011491989288	0.977426258324706
ZNF680	C15orf61	0.1476204762929	0.114790896508832	1.28599462834182	0.198671326332646
ZNF680	C15orf62	-0.189171117165563	0.225328579237736	-0.839534504702022	0.401322033170943
ZNF680	C16orf45	-0.248619554968595	0.267865579769816	-0.928150437179127	0.353499867095637
ZNF680	C16orf46	0.213296197590011	0.150817529581079	1.41426661862502	0.157520348045926
ZNF680	C16orf54	-0.0536944376372422	0.31713823648001	-0.169309252120492	0.865579438989669
ZNF680	C16orf58	-0.0150942732105302	0.0929771288307442	-0.16234393770115	0.871059957819448
ZNF680	C16orf70	0.111113692671481	0.0842392564126008	1.31902508881667	0.187390364239333
ZNF680	C16orf71	-0.211586844905545	0.244981051491131	-0.863686573380576	0.387917593879573
ZNF680	C16orf72	0.0389408710904545	0.0899333258362219	0.432997120126192	0.665087870058375
ZNF680	C16orf74	0.103816959535609	0.353439188296132	0.293733584088659	0.769007841521667
ZNF680	C16orf86	0.152024164856762	0.203607214984516	0.746654114729301	0.455405841755656
ZNF680	C16orf87	0.0881264431548642	0.133999897168753	0.657660528230718	0.510871391458332
ZNF680	C16orf89	-0.0367188920039819	0.555494189151366	-0.0661013071263225	0.94730721791455
ZNF680	C16orf91	0.148534856559826	0.105373220400962	1.40960726069325	0.158892131247407
ZNF680	C17orf100	-0.185031954087404	0.158965511893499	-1.16397545532624	0.244645099088856
ZNF680	C17orf107	0.35231799926729	0.230131034934963	1.53094518245598	0.126023457904517
ZNF680	C17orf49	0.000669538402473921	0.106697932908946	0.00627508316440669	0.994994192673398
ZNF680	C17orf51	0.0475708125870747	0.220588061746349	0.215654520060908	0.829290498334487
ZNF680	C17orf53	0.110883622475398	0.17913670529461	0.618988845937731	0.536030920248057
ZNF680	C17orf58	-0.0887751980556329	0.140163410568196	-0.633369277301082	0.526602658968889
ZNF680	C17orf67	0.044050158224354	0.195095528631687	0.225787636104744	0.821401679907101
ZNF680	C17orf75	-0.103687808005246	0.126966979016686	-0.816651768895112	0.414275377572961
ZNF680	C17orf80	-0.0311262445692689	0.0988489222852144	-0.314887040239635	0.752897378328574
ZNF680	C17orf82	0.0910038727780035	0.321672208796356	0.282908719775715	0.777291336325798
ZNF680	C17orf97	-0.048188769623953	0.225680761727586	-0.213526262739757	0.830949606511396
ZNF680	C18orf21	0.0768922075419193	0.0996102523621565	0.77193065692033	0.440294197198662
ZNF680	C18orf25	0.0815419305061116	0.103408132097438	0.788544661354847	0.430520316040842
ZNF680	C18orf32	-0.0135083824367588	0.122528429149134	-0.110246924167429	0.912230371297829
ZNF680	C18orf54	0.0293093901627451	0.192983244247975	0.151875310610303	0.879308578355377
ZNF680	C19orf12	0.030453018297988	0.0932646521388775	0.326522617085853	0.744080940129157
ZNF680	C19orf24	-0.0399512446189457	0.143390360954983	-0.278618760374613	0.780581219867371
ZNF680	C19orf25	0.0288149011663059	0.128378753037228	0.22445225930766	0.822440279939264
ZNF680	C19orf33	-0.097782947873514	0.45879998352544	-0.21312761853683	0.831260458451727
ZNF680	C19orf38	0.2432000356964	0.251759127946758	0.966002852328883	0.334220371688707
ZNF680	C19orf44	-0.0916923054470707	0.116630099934995	-0.786180458545232	0.43190341528622
ZNF680	C19orf47	0.0667402427608133	0.0955195132141348	0.698707944744186	0.484858116245032
ZNF680	C19orf48	-0.0657947651988417	0.149669545281073	-0.439600221108991	0.66029891279984
ZNF680	C19orf53	-0.22172316654222	0.115899678656041	-1.91306109829894	0.0559572156998088
ZNF680	C19orf54	-0.075250838312293	0.115453455700515	-0.651785066594218	0.514653733245783
ZNF680	C19orf57	-0.045992480400649	0.258195128748963	-0.178130705344818	0.858647764654963
ZNF680	C19orf66	-0.42810742519175	0.15007905787729	-2.85254605970265	0.00440493021465904
ZNF680	C19orf70	-0.162632510078283	0.126972600975444	-1.28084727593897	0.200473163040081
ZNF680	C19orf71	-0.325130380913463	0.253645920591299	-1.28182775483051	0.200129027728769
ZNF680	C19orf73	-0.0629250500738103	0.188515236908812	-0.333792913006009	0.738589050976134
ZNF680	C1D	0.0638560133432729	0.124338894150222	0.513564269488548	0.607642941097538
ZNF680	C1GALT1	-0.0382307279821547	0.161435084111154	-0.236817964277402	0.812834899098986
ZNF680	C1GALT1C1	-0.188627879788875	0.109184719567998	-1.72760328125769	0.0842941654675225
ZNF680	C1orf109	0.0899428861804502	0.127983455359513	0.702769634776586	0.482323710810535
ZNF680	C1orf112	0.0204214332172476	0.147050455194017	0.138873648437904	0.889571258438445
ZNF680	C1orf115	-0.524609328646492	0.272437929311452	-1.92561046830875	0.0543684489687071
ZNF680	C1orf116	0.327654914922485	0.37201574511397	0.880755503566404	0.37861110817579
ZNF680	C1orf122	-0.0142844436440518	0.126544512789671	-0.112880782652297	0.910142301341444
ZNF680	C1orf123	-0.141420148395192	0.0887843264604204	-1.59285038286839	0.111434084816915
ZNF680	C1orf131	-0.0401087215014253	0.111629406533804	-0.359302470082375	0.719426512248505
ZNF680	C1orf159	-0.120336011326011	0.148598725911161	-0.809805135193109	0.418198690545728
ZNF680	C1orf162	0.128763179508373	0.237385800039263	0.542421574867057	0.587620029098857
ZNF680	C1orf174	-0.00619972478858653	0.0835229236405409	-0.0742278229539521	0.940840396760088
ZNF680	C1orf198	0.0906865244517768	0.132818936385475	0.68278309493897	0.494864176986554
ZNF680	C1orf21	-0.123731706183079	0.223482865081783	-0.553651870078716	0.57991124284583
ZNF680	C1orf210	0.196670098668058	0.281464164648715	0.698739389838543	0.484838467492636
ZNF680	C1orf216	0.248486808888016	0.118577951101219	2.09555660711245	0.0363123603446805
ZNF680	C1orf220	0.205922612037379	0.313190062928956	0.657500465090075	0.510974239440412
ZNF680	C1orf226	-0.103628054380732	0.257377276319436	-0.402630938762898	0.687285188446712
ZNF680	C1orf229	0.00452245449471525	0.315989668171313	0.0143120327980579	0.988583210825263
ZNF680	C1orf35	0.00794536249586692	0.120544980434161	0.0659120144799933	0.947457894037178
ZNF680	C1orf43	0.00355382981743559	0.0818516156300523	0.0434179556515776	0.965374956257915
ZNF680	C1orf50	0.033358017593559	0.0871451714290603	0.382786757390382	0.701939744095214
ZNF680	C1orf52	0.0108932972094074	0.0981975178072639	0.110932510848065	0.911686792983297
ZNF680	C1orf53	-0.00130581400670585	0.197566801664463	-0.00660948092343762	0.994727438125029
ZNF680	C1orf54	-0.0639284583456665	0.204237634176861	-0.313010178576135	0.754322563801699
ZNF680	C1orf56	-0.103463901203111	0.145903278256223	-0.709126638137744	0.478371594733751
ZNF680	C1orf74	-0.137366395747033	0.15864181430035	-0.865890221647128	0.38670831368853
ZNF680	C1QA	0.295598963044704	0.299007420128344	0.988600760870157	0.323040378311026
ZNF680	C1QB	0.379736671044991	0.309615098753227	1.22647982147555	0.220237727554346
ZNF680	C1QBP	0.13207918635127	0.117488526857526	1.12418795165793	0.261138469140418
ZNF680	C1QC	0.271092203959375	0.294022152131128	0.922012855135055	0.35669099691562
ZNF680	C1QL1	0.329168828426704	0.459075539417713	0.717025413386691	0.473485750436933
ZNF680	C1QL3	0.302584312449246	0.395444210270323	0.76517573045867	0.444304210689762
ZNF680	C1QL4	-0.194179965243343	0.479679905139951	-0.404811548623637	0.685681877846427
ZNF680	C1QTNF1	-0.144540370946309	0.270717713433706	-0.533915454267844	0.593490269138167
ZNF680	C1QTNF2	-0.054399539931155	0.28034031207592	-0.194048224917517	0.846168092231931
ZNF680	C1QTNF3	-0.279657823741593	0.352275593390763	-0.793860911707789	0.427419634576867
ZNF680	C1QTNF6	-0.276363539226963	0.214720849995601	-1.28708292293284	0.198291890247625
ZNF680	C1QTNF7	-0.0145261835137194	0.38136681400069	-0.0380897943408707	0.96962186978487
ZNF680	C1R	-0.12681703246801	0.237790295013826	-0.533314584855687	0.593905955405424
ZNF680	C1RL	-0.315777997967042	0.160807889640186	-1.96369717103811	0.0497756486681989
ZNF680	C1S	-0.0863932731426861	0.271810811654785	-0.317843402242625	0.750654190396312
ZNF680	C2	0.100960218609693	0.294954002479117	0.342291400561148	0.732186305592533
ZNF680	C20orf194	-0.0177139538880493	0.182121904318356	-0.0972642689760405	0.922531352452543
ZNF680	C20orf27	0.138598663692098	0.141007468999166	0.98291717932273	0.325829006532038
ZNF680	C20orf96	0.0815419469086563	0.187239546340522	0.435495324050617	0.663274402954199
ZNF680	C21orf58	-0.420819679279421	0.204639297516881	-2.0563972041817	0.0399412149455432
ZNF680	C21orf91	-0.0870065424017075	0.179030398506803	-0.485987536906483	0.627056972622374
ZNF680	C22orf23	0.0812902136423406	0.175613718940195	0.462892159752187	0.643518257504214
ZNF680	C22orf39	-0.0166412116826599	0.103899852050293	-0.160165884303711	0.872775001499903
ZNF680	C22orf46	-0.0745881595593605	0.130254799258992	-0.572632716672903	0.566991293053538
ZNF680	C2CD2	-0.0847712277977976	0.17237737650612	-0.491776992526556	0.622959080221782
ZNF680	C2CD2L	-0.0455054393426293	0.111474113691194	-0.408215305202502	0.683182070652865
ZNF680	C2CD3	-0.0281715776418039	0.120728576666289	-0.233346390885351	0.815528755383516
ZNF680	C2CD4A	-0.23139365991982	0.460968466580415	-0.501972860825728	0.615770647142628
ZNF680	C2CD4B	0.408317003605599	0.40718831121327	1.00277191746729	0.316155403646358
ZNF680	C2CD4C	-0.266722202312508	0.355160293177513	-0.750991052311126	0.45279240628196
ZNF680	C2CD4D	-0.457073080780339	0.280385069139153	-1.63016198467222	0.103306747695105
ZNF680	C2orf15	0.00502009941793188	0.226663068282781	0.0221478490340953	0.982333377904395
ZNF680	C2orf16	0.0722878161598422	0.226134716945541	0.319667042443779	0.749271523859289
ZNF680	C2orf27A	0.0664451140696334	0.248601910655972	0.26727515446003	0.789299225556429
ZNF680	C2orf40	0.535739483857766	0.536542141510529	0.998504017502701	0.318218715099224
ZNF680	C2orf42	-0.0490208489737657	0.0799154014983506	-0.61340928099795	0.539711833706315
ZNF680	C2orf48	-0.443033284482522	0.351544291213994	-1.26024883792761	0.207803196505502
ZNF680	C2orf49	0.0520247478694758	0.0953951877140594	0.545360296636937	0.585598228523691
ZNF680	C2orf68	0.00379326968723982	0.0973975501584009	0.0389462535871867	0.96893915112606
ZNF680	C2orf69	0.0482447339793364	0.126569276860035	0.381172549738807	0.703136790271383
ZNF680	C2orf70	-0.82165107070028	0.481245414042046	-1.707343169879	0.0879943402468018
ZNF680	C2orf72	-0.190570079954163	0.445772147244393	-0.427505579099548	0.669081116095297
ZNF680	C2orf74	-0.0185992021489555	0.282154607434794	-0.0659184775256728	0.947452749449894
ZNF680	C2orf76	-0.0810300444321911	0.127684266985149	-0.634612598289932	0.52579149887574
ZNF680	C2orf81	-0.20929074275749	0.222281803845326	-0.941555894980609	0.346592992359568
ZNF680	C2orf88	0.662879133946774	0.316893854616989	2.09180179510883	0.0366476680728611
ZNF680	C3	-0.146986540797238	0.394157679863974	-0.372913045479576	0.709273261253978
ZNF680	C3AR1	0.188232978946586	0.265815101460206	0.708135007802653	0.478986917597923
ZNF680	C3orf14	-0.195732935655864	0.364819560436695	-0.536519849488247	0.591690071348385
ZNF680	C3orf18	0.0871776280001386	0.202322460642906	0.430884577634733	0.666622915232212
ZNF680	C3orf33	0.216907646350406	0.157601467351312	1.37630473875534	0.168961618335331
ZNF680	C3orf38	0.135114981839425	0.103558161946257	1.30472556967114	0.192214592685374
ZNF680	C3orf52	-0.356537231297691	0.264413007600909	-1.34841033174824	0.177758634323264
ZNF680	C3orf62	-0.0649323388384793	0.138521221535966	-0.468753726818817	0.639323374954954
ZNF680	C3orf67	-0.271210031515471	0.382924176434797	-0.708260402987775	0.478909083943413
ZNF680	C3orf70	-0.279123321959375	0.317408134331312	-0.879383014387481	0.379354303166926
ZNF680	C4A	-0.231352468861955	0.341102223404854	-0.678249665313272	0.497732737258645
ZNF680	C4BPA	-1.38252749494009	0.633642102221947	-2.18187442105265	0.0292953381658485
ZNF680	C4BPB	-0.90874621643689	0.520972831783005	-1.74432554059825	0.0813359806519342
ZNF680	C4orf19	0.170110923959727	0.422609635735184	0.402524953468695	0.687363150932215
ZNF680	C4orf3	0.0754298998628436	0.100008812015201	0.754232535542753	0.450844640906429
ZNF680	C4orf33	-0.0963092845175775	0.16772925043374	-0.574194925861329	0.565934104294187
ZNF680	C4orf36	0.28718314037739	0.254617051267364	1.12790223179448	0.259566956885295
ZNF680	C4orf46	0.0125333232719676	0.139645203533604	0.0897511905516436	0.928498603344506
ZNF680	C4orf47	0.162583728510159	0.343602216125038	0.47317427210945	0.636167384322626
ZNF680	C4orf48	-0.065951574421364	0.319767619959589	-0.20624844513556	0.836628774427514
ZNF680	C5	0.281926337108282	0.277863960706136	1.01462001906192	0.310473635315997
ZNF680	C5AR1	0.313821381453677	0.241719366362302	1.29828811888951	0.19441599307452
ZNF680	C5orf15	0.0710942648691584	0.11342109410229	0.626816955275014	0.530888030736315
ZNF680	C5orf22	0.0637434039277836	0.113855854483794	0.559860572974374	0.575669895041311
ZNF680	C5orf24	0.0688740551468525	0.134490811977773	0.51210974291861	0.608660199527438
ZNF680	C5orf30	-0.165122545040984	0.193073993648095	-0.855229344569021	0.392579984067413
ZNF680	C5orf34	-0.0427692473659463	0.192921434613016	-0.221692563357398	0.82458764093078
ZNF680	C5orf38	-0.282752373523997	0.516265663240293	-0.547687738420037	0.583999278397129
ZNF680	C5orf46	-0.610426874250751	0.510168832278492	-1.19651933953803	0.231709634761242
ZNF680	C5orf49	0.383157443063221	0.463077169275093	0.82741596538439	0.408151456849231
ZNF680	C5orf51	0.0571508289791567	0.122149162637294	0.467877370136861	0.639949817912191
ZNF680	C5orf56	-0.252733339187607	0.194081749888002	-1.30220043529828	0.193075910106374
ZNF680	C6	-0.202267879859612	0.554931459129628	-0.364491644025471	0.715549515560837
ZNF680	C6orf106	0.101896603846255	0.0852299188409795	1.19554969935349	0.232087878748602
ZNF680	C6orf120	-0.0341634851655637	0.107892964124369	-0.316642382038771	0.751565230809025
ZNF680	C6orf132	0.0928923107823606	0.270789874752249	0.343042039025092	0.73162166445289
ZNF680	C6orf136	0.0192127380199532	0.108390076423894	0.177255507642743	0.859334994687468
ZNF680	C6orf141	-0.28582291984639	0.458338883443064	-0.623606091849058	0.532994459250099
ZNF680	C6orf203	-0.060821281646778	0.117507717160871	-0.517593934392515	0.604828671604512
ZNF680	C6orf223	0.313462737549742	0.466921528378217	0.67133922618327	0.502122359475524
ZNF680	C6orf226	-0.124006714063885	0.165428264727617	-0.749610196710131	0.453623587464326
ZNF680	C6orf47	-0.0555987769340997	0.0893579155406233	-0.622203154557961	0.53391615749513
ZNF680	C6orf48	-0.233788346457773	0.151077249678452	-1.54747552629771	0.121989236260101
ZNF680	C6orf52	0.305373745176452	0.325818420351757	0.937251321907358	0.348801394840484
ZNF680	C6orf62	-0.0366799390849482	0.100663107037566	-0.364383140600457	0.715630507191314
ZNF680	C6orf89	0.0434082763105408	0.0791653713554107	0.548324040768539	0.5835624938245
ZNF680	C7	0.0811856975237769	0.592653765419677	0.136986723548929	0.891062258855979
ZNF680	C7orf25	-0.0150248638971574	0.0924220825286651	-0.162567900290467	0.870883639377053
ZNF680	C7orf26	0.146300220697992	0.0803513424759727	1.82075639547329	0.0688710734217797
ZNF680	C7orf31	-0.325802988668331	0.224871489517013	-1.44884079955224	0.147620454488231
ZNF680	C7orf43	-0.0938609217186031	0.105926479990963	-0.886094975747429	0.375728359917586
ZNF680	C7orf50	0.0572148113481411	0.132348616617762	0.432303811027992	0.665591497466704
ZNF680	C7orf61	-0.12628241557621	0.26804194638621	-0.47112930374806	0.637626545524791
ZNF680	C8orf31	-0.104644995534392	0.391580557349765	-0.2672374651148	0.789328236026819
ZNF680	C8orf33	0.107279447337365	0.109306970217167	0.981451110795829	0.326550862392261
ZNF680	C8orf37	0.0946673607518405	0.193565690224788	0.48907097451983	0.624873009222755
ZNF680	C8orf44	0.146463664001625	0.148493636236357	0.986329567473844	0.324152856660421
ZNF680	C8orf48	-0.915583002415763	0.351742060899379	-2.60299550208662	0.00934527893649505
ZNF680	C8orf58	-0.128744527762596	0.120680692071597	-1.0668196009865	0.286249123459904
ZNF680	C8orf59	-0.0221695814735369	0.127735264206058	-0.173558818007952	0.862238911213064
ZNF680	C8orf76	0.0506899222578463	0.101688574518049	0.498481982839174	0.618227729126138
ZNF680	C9orf116	-0.0677420987745174	0.241136381256813	-0.280928570054186	0.77880938047508
ZNF680	C9orf129	-0.0537061952886095	0.264028807842122	-0.203410361647823	0.838845772470325
ZNF680	C9orf152	0.239533754774115	0.496099824123522	0.482833782893005	0.629294130194178
ZNF680	C9orf16	-0.199098240901015	0.159058295827265	-1.25173125906764	0.210890413961665
ZNF680	C9orf163	0.0985376528524402	0.243830414910049	0.404123713970595	0.68618746116654
ZNF680	C9orf24	-0.277780494106942	0.462158327236936	-0.601050500956421	0.547909937274425
ZNF680	C9orf3	-0.0708027308439811	0.172502732861324	-0.410444111055909	0.681547058005867
ZNF680	C9orf40	0.0276733451324917	0.159950728192983	0.173011685818044	0.862668867619321
ZNF680	C9orf43	-0.0980249057950398	0.236347978523117	-0.41474823016289	0.678393871995301
ZNF680	C9orf64	0.111378841571734	0.149970553714708	0.742671403238343	0.457813290165965
ZNF680	C9orf66	-0.332555199686703	0.344969101649127	-0.964014452589872	0.335215920294458
ZNF680	C9orf72	-0.132921760042827	0.178519185217678	-0.744579692545364	0.456658886294958
ZNF680	C9orf78	0.0529191079277936	0.0720716010040426	0.734257421655242	0.462922763644285
ZNF680	C9orf84	0.404536187105611	0.390349604391835	1.03634327421922	0.300232555470088
ZNF680	C9orf85	-0.052765314470649	0.0956967117534167	-0.55138064311562	0.581466441250691
ZNF680	CA11	-0.137966897183954	0.26068158992673	-0.529254471797308	0.59671826219279
ZNF680	CA12	-1.25116100181884	0.427370022624061	-2.92758250599021	0.0034748603417055
ZNF680	CA13	-0.116145386194824	0.26014857568702	-0.446457897715172	0.65534002748124
ZNF680	CA14	0.241271087754518	0.329194474532984	0.732913540231198	0.463741786857051
ZNF680	CA2	0.136913836041945	0.343845717962786	0.398183920547655	0.690559254073532
ZNF680	CA3	0.251929150479705	0.442041293885624	0.569922208545725	0.56882781152867
ZNF680	CA4	0.493318596441076	0.552328632050496	0.893161367734373	0.371934184215899
ZNF680	CA5B	0.121350267491185	0.187678442686199	0.646586074321198	0.518012706285261
ZNF680	CA8	-0.120940376413311	0.52366779592296	-0.230948661259863	0.817390612484465
ZNF680	CA9	0.0881523397696112	0.613883445012667	0.14359784497494	0.885840043707653
ZNF680	CAB39	0.0206135889633866	0.107408489224314	0.191917688371325	0.847836312067587
ZNF680	CAB39L	0.0718291264552928	0.212697328643086	0.337705823169152	0.73563878570798
ZNF680	CABIN1	0.0412637139290605	0.107520102970494	0.3837767337368	0.701205974300051
ZNF680	CABLES1	0.0161821915103416	0.2422913975153	0.0667881388951079	0.946760518698275
ZNF680	CABLES2	0.0517456622850962	0.147513743005673	0.350785365693731	0.725805563084901
ZNF680	CABP4	-0.842383503955658	0.377400645627727	-2.23206693924577	0.025778439277705
ZNF680	CABP7	-0.027664768351299	0.284446644802133	-0.0972581988813517	0.922536171899991
ZNF680	CABYR	-0.506425749143724	0.336982311397627	-1.50282591107923	0.133124040947712
ZNF680	CACHD1	-0.234332324612081	0.275637878344626	-0.850145582382906	0.395398910027692
ZNF680	CACNA1A	-0.423823192127729	0.342559281802147	-1.23722583109722	0.216224139518056
ZNF680	CACNA1B	0.0251780858337644	0.5712467656681	0.0440756733288763	0.964850775452226
ZNF680	CACNA1C	0.0351368337541686	0.28171046241352	0.124726761843128	0.900758933260423
ZNF680	CACNA1D	-0.742471467798955	0.434921412586858	-1.70713937348549	0.0880322159285535
ZNF680	CACNA1E	-0.455329625774937	0.450860492561963	-1.00991245249185	0.312723023506793
ZNF680	CACNA1G	-0.0758008191032532	0.380221084706896	-0.199359851812759	0.842012084608183
ZNF680	CACNA1H	-0.335047163003611	0.345217232594212	-0.970540087138247	0.331955830687039
ZNF680	CACNA1I	-0.136528095954196	0.47434455417211	-0.287824735739789	0.77352625575722
ZNF680	CACNA2D1	0.461999168185079	0.509221229105378	0.907266118886558	0.364432308780666
ZNF680	CACNA2D2	-0.449320698975845	0.36505777333646	-1.23082079548467	0.218609997979839
ZNF680	CACNA2D3	-0.778047332860904	0.410669541387078	-1.89458251574483	0.0583669491604604
ZNF680	CACNA2D4	-0.064057594530077	0.227097014524758	-0.282071495585837	0.777933074844497
ZNF680	CACNB1	-0.323432784902959	0.221536522248263	-1.45995243412057	0.144541998027609
ZNF680	CACNB2	-0.368233094836389	0.272525666022304	-1.35118684493464	0.176868003430795
ZNF680	CACNB3	-0.395236716094202	0.170323648133198	-2.32050405464023	0.0204659977342865
ZNF680	CACNB4	0.312987109431014	0.339679353218027	0.921419292829729	0.357000570152087
ZNF680	CACNG4	-0.0862004631256626	0.618055079562617	-0.139470519660909	0.889099707008085
ZNF680	CACYBP	0.081414111241533	0.114252884396464	0.712578169659342	0.476233238958322
ZNF680	CAD	0.074155273185145	0.136226472274589	0.544352884919985	0.586290949788353
ZNF680	CADM1	0.358570458750072	0.322218438044251	1.11281794091755	0.265990011330463
ZNF680	CADM3	-0.288896876741714	0.529829718619284	-0.545263632048742	0.585664680986771
ZNF680	CADM4	-0.242645963732397	0.249756713150919	-0.971529296134574	0.331463436037419
ZNF680	CADPS	-0.930860920180925	0.470225689794506	-1.97960456092418	0.0479562236848503
ZNF680	CADPS2	-0.128810475636354	0.264246439034867	-0.48746343037515	0.62601120439252
ZNF680	CALB2	0.113463743861892	0.551449133132746	0.205755593842921	0.837013677601082
ZNF680	CALCOCO1	-0.0305468006869213	0.126296859272715	-0.241865085662669	0.808922415943399
ZNF680	CALCOCO2	-0.0865158826627383	0.0980293184709355	-0.88255109810224	0.377640160041967
ZNF680	CALCRL	-0.16674040693806	0.255913278009236	-0.651550432377494	0.514805081532306
ZNF680	CALD1	-0.235503377253947	0.205282964865234	-1.14721344466431	0.251502095934546
ZNF680	CALHM2	-0.22039978827184	0.187240048130462	-1.17709747712879	0.239369610907271
ZNF680	CALM1	-0.00717989800569247	0.0896745549057726	-0.0800661683042296	0.936196812857034
ZNF680	CALM2	-0.193746288758354	0.0977878805437035	-1.98129142058422	0.0477666106468492
ZNF680	CALM3	0.0515505163102776	0.092801521342446	0.555492146729486	0.578652566880403
ZNF680	CALML3	0.235542764428301	0.700806076630028	0.336102628505959	0.736847097057672
ZNF680	CALML4	-0.203288793052571	0.156677343249003	-1.29749961824084	0.194686903017567
ZNF680	CALML5	0.330073091111331	0.644038971553522	0.512504841617183	0.608383802576336
ZNF680	CALR	-0.176643070998348	0.100592614587804	-1.75602425408838	0.0793170444227289
ZNF680	CALU	-0.088341201057992	0.140473878465322	-0.628879917199696	0.529536896994495
ZNF680	CAMK1	-0.0539631853308224	0.157019016109105	-0.343672929992924	0.731147211619643
ZNF680	CAMK1D	-0.0821199972298094	0.284253556343765	-0.28889699142584	0.772705740897813
ZNF680	CAMK1G	0.0291967508883043	0.333063093785543	0.0876613213324196	0.930159209122045
ZNF680	CAMK2A	-0.604188696126462	0.401345166886128	-1.50540917388918	0.132459062188384
ZNF680	CAMK2B	0.242356926278915	0.478337501964935	0.506665116749891	0.612474750999158
ZNF680	CAMK2D	-0.020155809409778	0.164099533821739	-0.122826731681476	0.902263074339139
ZNF680	CAMK2G	0.0161903196250274	0.112500790704036	0.143912940733194	0.885591267299594
ZNF680	CAMK2N1	-0.4594350618035	0.306740268101793	-1.49779833161988	0.1344256448642
ZNF680	CAMK2N2	0.0699852992516799	0.330453572996406	0.211785572832771	0.832307143296467
ZNF680	CAMK4	-0.33168962121032	0.35157930710012	-0.94342759801806	0.345635527053456
ZNF680	CAMKK1	-0.0305930809344165	0.190813105033279	-0.160330082826758	0.872645687262947
ZNF680	CAMKK2	0.0714772596067845	0.0888362067210137	0.804596034038866	0.421198269910684
ZNF680	CAMLG	-0.042978147616131	0.0925474773264045	-0.46439026603126	0.642445035053971
ZNF680	CAMSAP1	0.0570460369161618	0.118234547822368	0.482481964593514	0.629543909015646
ZNF680	CAMTA1	-0.0520396604064274	0.102883176906813	-0.505813117080966	0.613072625386607
ZNF680	CAMTA2	0.0162906661369592	0.101433221264577	0.160604838669837	0.87242931143876
ZNF680	CAND1	0.134840690023782	0.120201427640775	1.12178942189236	0.262156780409309
ZNF680	CAND2	-0.217536604987787	0.308037298058118	-0.706202159151337	0.480187524372724
ZNF680	CANT1	0.00719061111293958	0.107957118897077	0.0666061783271084	0.946905351877648
ZNF680	CANX	-0.0468609521788075	0.1131581783397	-0.414119004621399	0.678854490875933
ZNF680	CAP1	-0.120508973736509	0.0896766320152672	-1.34381690110745	0.179239416757529
ZNF680	CAP2	0.129037130574818	0.283856993442108	0.45458499722021	0.649482858895708
ZNF680	CAPG	0.115657167080157	0.232081540432886	0.498347119139375	0.618322740054668
ZNF680	CAPN1	-0.0286002426279182	0.108876292637186	-0.262685676883068	0.792834004793673
ZNF680	CAPN10	-0.140809649585236	0.132807613128414	-1.06025284445919	0.289224282076141
ZNF680	CAPN12	-0.214829499066909	0.244654083924496	-0.878094882459466	0.380052635822226
ZNF680	CAPN13	-0.486910896468419	0.589634000590867	-0.825784971661217	0.409075869052794
ZNF680	CAPN14	0.0740886198121271	0.459080075088475	0.1613849605602	0.871815001688952
ZNF680	CAPN2	-0.131737941314713	0.148667273296927	-0.886126034285961	0.37571163139697
ZNF680	CAPN3	0.0426723834420193	0.281795598074051	0.151430269790111	0.879659539881582
ZNF680	CAPN5	-0.0109541071463071	0.261327489287413	-0.0419171636944001	0.966571097121944
ZNF680	CAPN6	-0.902643239477191	0.650170261101541	-1.38831825058855	0.165275290001952
ZNF680	CAPN7	0.102188949008462	0.110333342755927	0.926183748774097	0.35452043974873
ZNF680	CAPN8	-0.254297906804628	0.540733020608452	-0.470283665159718	0.638230351778497
ZNF680	CAPN9	-0.459936129565909	0.528928133434252	-0.869562612560637	0.384698165825806
ZNF680	CAPNS1	-0.0206539103369812	0.0896708548736288	-0.230330249065745	0.817870982545453
ZNF680	CAPNS2	-0.00879292026253159	0.489817797925537	-0.0179514102994443	0.985680339332783
ZNF680	CAPRIN1	0.0800438076659125	0.0957406720368531	0.836048107486665	0.403279726587229
ZNF680	CAPRIN2	-0.0668512238747009	0.162421950145839	-0.411589836316306	0.680707155905654
ZNF680	CAPS	0.0235601180064154	0.361942483708509	0.0650935412859397	0.948109416722965
ZNF680	CAPS2	0.0755523237041841	0.296463847714094	0.254844981223633	0.798882680459397
ZNF680	CAPZA1	-0.177220851403846	0.101063995759033	-1.75355080781086	0.0797404698955039
ZNF680	CAPZA2	0.0288075908730186	0.11997165235739	0.240119980903507	0.810274669984212
ZNF680	CAPZB	-0.0802468460511153	0.0706025229167906	-1.13660026208541	0.255912510480749
ZNF680	CARD10	-0.210121945363182	0.231815723030706	-0.906418005716329	0.364880700523608
ZNF680	CARD11	-0.0848593440186723	0.34598904285378	-0.245265986803331	0.806288755860509
ZNF680	CARD14	-0.314160657204801	0.28655658211832	-1.09633027754038	0.273134995706578
ZNF680	CARD16	-0.19037547876189	0.240404023800565	-0.791898054584237	0.428562943702364
ZNF680	CARD6	0.154905354394435	0.227822534136005	0.679938685529501	0.496662962915865
ZNF680	CARD8	-0.00385815021951543	0.13334921705658	-0.0289326799562567	0.976922671878837
ZNF680	CARD9	0.230710648711388	0.280944452281128	0.821196670153594	0.411683101299828
ZNF680	CARHSP1	-0.241710644628644	0.127950373677958	-1.88909682465651	0.0590987170158267
ZNF680	CARM1	0.00460537505383683	0.0842890971180901	0.0546378501051523	0.956435283276164
ZNF680	CARNS1	0.152034098834284	0.26393048212637	0.576038423487174	0.564687780140662
ZNF680	CARS	0.162029545221439	0.088174404239989	1.83760294858851	0.0663464364169035
ZNF680	CARS2	-0.188474390268713	0.105323125746104	-1.78948724635326	0.0737664329260393
ZNF680	CASC1	0.367553772737865	0.356887531759944	1.02988684117184	0.303252513978558
ZNF680	CASC2	-0.11998470278495	0.207904882316403	-0.577113444610455	0.56396160675655
ZNF680	CASC3	0.0837805777934269	0.0965478694250525	0.867762057229688	0.385682930955671
ZNF680	CASC4	-0.0347360151022984	0.142304162243905	-0.244096971968831	0.807193795312307
ZNF680	CASD1	-0.21224554324495	0.165580753913306	-1.28182495989888	0.200130008099229
ZNF680	CASK	-0.0699770960580335	0.146931392648025	-0.476256944121287	0.633970453063548
ZNF680	CASKIN1	-0.28999805705866	0.428962546378467	-0.67604516876119	0.499130843897085
ZNF680	CASKIN2	0.034455358150949	0.122640268608314	0.28094653201545	0.778795606471549
ZNF680	CASP1	-0.184199045712101	0.238664956876987	-0.771789240123096	0.440377934720266
ZNF680	CASP10	0.181588210616141	0.202802272409679	0.895395344729256	0.370739654506271
ZNF680	CASP2	0.0337047998240104	0.112734992102358	0.298973718767	0.765007338856487
ZNF680	CASP3	-0.00140685870477387	0.111770784883892	-0.012586998527704	0.98995920267026
ZNF680	CASP4	-0.254062208687814	0.15927749655843	-1.59509167445141	0.110932027061704
ZNF680	CASP6	0.0653908929592208	0.120488380619317	0.542715344194251	0.587417774422831
ZNF680	CASP7	-0.310188899751692	0.140232045137064	-2.2119687368783	0.0271402052412957
ZNF680	CASP8	-0.258692006236975	0.139255851143248	-1.85767423137479	0.0634386844820726
ZNF680	CASP8AP2	-0.115599372990159	0.17903870649436	-0.645666935679076	0.518607723400987
ZNF680	CASP9	0.0824213748099634	0.108091632992034	0.76251392016658	0.445890088862825
ZNF680	CASQ2	-0.338682486021341	0.516357642907016	-0.655906793815639	0.511998837478207
ZNF680	CASS4	0.394035603874427	0.305060628947574	1.29166325144548	0.196700764730038
ZNF680	CAST	-0.0566345289056861	0.123476639177392	-0.458665941047542	0.646549870431489
ZNF680	CASZ1	-0.0888667701995244	0.205952096380559	-0.431492428391291	0.666181086631069
ZNF680	CAT	-0.019594049812618	0.155913175448698	-0.125672828843546	0.900010120863775
ZNF680	CATSPER2	0.0535677271155481	0.214674700008779	0.249529763467039	0.802989992310799
ZNF680	CATSPER2P1	0.0657479553018904	0.135369374809863	0.485692981844961	0.627265774313066
ZNF680	CATSPER3	0.077187550952314	0.227366456288767	0.33948521788228	0.734298440606157
ZNF680	CATSPERB	-0.640439538711326	0.419948596129326	-1.52504269478281	0.127488904133197
ZNF680	CATSPERG	0.0945477120522482	0.276393993448746	0.342075856542739	0.732348467773532
ZNF680	CAV1	0.0166371333734641	0.262746103409394	0.0633201906996169	0.949521161431492
ZNF680	CAV2	-0.138500325603011	0.236883641111656	-0.584676615713315	0.558865477136707
ZNF680	CBFA2T2	0.057891036970002	0.135605526513126	0.426907652354406	0.66951647508935
ZNF680	CBFA2T3	-0.544600818777805	0.315396130165356	-1.72672004089676	0.0844528040477602
ZNF680	CBFB	-0.099471249030497	0.11545749894018	-0.861539960102844	0.38909779093024
ZNF680	CBL	-0.0181662298929966	0.144292908120221	-0.125898286545455	0.899831684126339
ZNF680	CBLB	0.0837069452367419	0.14354421338665	0.583143989310591	0.559896362685551
ZNF680	CBLC	0.10341886079338	0.350805247013157	0.294804201687158	0.768189989959446
ZNF680	CBLL1	0.0432537867318522	0.0997020229571864	0.43383058286015	0.664482633731086
ZNF680	CBLN1	-0.141440603410915	0.476830198509601	-0.296626773750924	0.766798310151834
ZNF680	CBLN3	0.010506805210417	0.198186365425144	0.0530147731801736	0.957728189242587
ZNF680	CBR1	0.110139574404374	0.215586318902456	0.510883876885564	0.609518127695248
ZNF680	CBR3	-0.0798413433424659	0.272491176056509	-0.293005243318075	0.769564372826084
ZNF680	CBR4	-0.0191293468625194	0.14420043272611	-0.132658040623589	0.894484123779597
ZNF680	CBS	0.610532347366107	0.394412750734596	1.54795286468043	0.121874261325011
ZNF680	CBWD1	-0.151233178345165	0.134526121024822	-1.12419192044689	0.261136786437837
ZNF680	CBWD2	-0.00411114128056278	0.108919537693416	-0.0377447551433308	0.969896920953706
ZNF680	CBWD3	0.243643888380346	0.173821891813791	1.40168701328687	0.161244710639826
ZNF680	CBWD6	0.042986144950106	0.168648660743445	0.254885777097857	0.798851176998443
ZNF680	CBX1	-0.050599929626535	0.116220600317459	-0.435378319233595	0.663359293758134
ZNF680	CBX2	0.0623129617869925	0.293960206163398	0.211977541451157	0.832157405332283
ZNF680	CBX3	-0.0637844321624415	0.106415699677205	-0.599389303983541	0.549016559804889
ZNF680	CBX4	0.13675677452684	0.130383991476797	1.04887703603688	0.294427446032166
ZNF680	CBX5	0.0321660697032856	0.152333519848516	0.211155560084689	0.832798604031441
ZNF680	CBX6	0.166205867003832	0.249025702252398	0.667424548954292	0.50461809335642
ZNF680	CBX7	0.0399859017832068	0.196561344942979	0.203427086820181	0.838832703660678
ZNF680	CBX8	0.131220213359153	0.13809126239227	0.950242695199654	0.342163556787972
ZNF680	CBY1	-0.0334625052401032	0.107376078911584	-0.311638360976629	0.75536477700661
ZNF680	CC2D1A	-0.0817448576190334	0.123981462171895	-0.659331291848274	0.509798495274709
ZNF680	CC2D1B	0.0649844532144233	0.0838391357708506	0.775108815434824	0.438414718390909
ZNF680	CC2D2A	-0.0521245940071612	0.223999981857291	-0.232699099236398	0.816031280486945
ZNF680	CCAR1	-0.0743647897869991	0.11508744630414	-0.646159004957639	0.518289131575946
ZNF680	CCBE1	-0.136023058442348	0.495329638012211	-0.274611184156508	0.783658107687484
ZNF680	CCDC102A	-0.257969758941016	0.185167687034102	-1.3931683387799	0.163804339901913
ZNF680	CCDC102B	0.112925379318133	0.203426538669579	0.555116259936736	0.578909554010262
ZNF680	CCDC103	-0.29185586780335	0.205358711231663	-1.42120032821062	0.155495620732154
ZNF680	CCDC106	-0.118548536652227	0.188300989160754	-0.629569378156699	0.529085726168196
ZNF680	CCDC107	-0.342097416483056	0.145262001642159	-2.35503719221621	0.0186671223044397
ZNF680	CCDC110	-0.158714504278073	0.336937901375642	-0.471049720527365	0.637683359601892
ZNF680	CCDC112	-0.146683228187825	0.177112801126876	-0.828191001748921	0.407712619900943
ZNF680	CCDC113	-0.0523990410198736	0.261481227205056	-0.200393127950183	0.841204120168169
ZNF680	CCDC114	0.331500085684886	0.358831579871701	0.923831970985977	0.355743289713337
ZNF680	CCDC115	0.0120183585862867	0.0904163042764391	0.132922471035111	0.89427503198144
ZNF680	CCDC117	0.0257344099681058	0.134649295610991	0.191121757090018	0.848459705459462
ZNF680	CCDC12	-0.050064654002453	0.118697083342786	-0.421785039636323	0.673250867132341
ZNF680	CCDC120	-0.0959868892129001	0.151455054527237	-0.633764845369611	0.526344515419772
ZNF680	CCDC121	-0.0399006628204553	0.165263095511574	-0.241437222853307	0.809253907366569
ZNF680	CCDC122	-0.174723719666156	0.199790371652718	-0.874535235210764	0.381986530600649
ZNF680	CCDC124	-0.152756549117061	0.124771109130692	-1.22429423110325	0.22106054217694
ZNF680	CCDC125	-0.00542489735623647	0.156513042295437	-0.0346609923152369	0.972355326195414
ZNF680	CCDC126	-0.0386011148508769	0.146748929876142	-0.263041883054662	0.792559503993087
ZNF680	CCDC127	-0.0395610536779971	0.0962071758278383	-0.411206891144909	0.68098783924878
ZNF680	CCDC13	-0.085349534308585	0.290720078126139	-0.293579772194314	0.769125360569152
ZNF680	CCDC130	-0.143719783050598	0.120374230713482	-1.19394144576245	0.232716204574128
ZNF680	CCDC134	0.104622055280625	0.130122463051748	0.804027627720341	0.421526340862579
ZNF680	CCDC136	-0.577858547159656	0.307984789855697	-1.87625677044118	0.0608413685184272
ZNF680	CCDC137	0.027375156050803	0.111634212228401	0.245221921706171	0.806322865910966
ZNF680	CCDC138	-0.0537467876037848	0.214131483828096	-0.250998996704905	0.801854098421572
ZNF680	CCDC14	-0.235103542121855	0.184277472507294	-1.27581271287813	0.202247041658389
ZNF680	CCDC141	0.479566208314612	0.374800776266819	1.2795229857614	0.200938657838418
ZNF680	CCDC142	-0.0519182488267978	0.128390754315196	-0.404376850215707	0.686001380514639
ZNF680	CCDC144A	0.00526498166415369	0.435824940658742	0.0120804964860335	0.990363225246721
ZNF680	CCDC144B	0.112759515737206	0.422948936937327	0.266603142577268	0.789816534443525
ZNF680	CCDC146	0.278226877977367	0.281079846277984	0.989849972033231	0.322429551967405
ZNF680	CCDC148	0.0750738468387981	0.298893930230826	0.251172202730316	0.801720216917296
ZNF680	CCDC149	-0.107062364597683	0.180304335299237	-0.593786968128082	0.552756731000381
ZNF680	CCDC15	0.152828007012476	0.201145982941572	0.759786523088896	0.447518386104854
ZNF680	CCDC150	-0.0525514716589832	0.269344041051371	-0.195109093387962	0.845337684269354
ZNF680	CCDC151	0.48917398064792	0.373102951115816	1.31109651956646	0.190054052018232
ZNF680	CCDC152	-0.0135137809694732	0.284905672447108	-0.0474324742410386	0.962175749819572
ZNF680	CCDC153	0.0385504635541078	0.300588892931005	0.128249793857009	0.897970905824431
ZNF680	CCDC154	-0.181924525541953	0.387978492886653	-0.468903634808186	0.639216242530091
ZNF680	CCDC157	0.0468782521998918	0.188686892968392	0.248444666518223	0.803829170398226
ZNF680	CCDC159	-0.198304019442622	0.161816697999527	-1.22548551474707	0.22061178356007
ZNF680	CCDC160	-0.221861346732557	0.447793078452143	-0.49545506040301	0.62036171917964
ZNF680	CCDC17	-0.389091177028612	0.328081216754235	-1.18595993052562	0.235852365428696
ZNF680	CCDC18	-0.202185776946526	0.204868834250015	-0.986903536043873	0.323871479175643
ZNF680	CCDC22	0.0202850682457823	0.101779201771013	0.199304650584906	0.842055253591101
ZNF680	CCDC24	-0.25524289473081	0.188500148486559	-1.35407264546006	0.175945848311027
ZNF680	CCDC25	0.0472816530347572	0.0840190064302573	0.562749490188329	0.573701403609989
ZNF680	CCDC28A	-0.00243845040650428	0.113717862733707	-0.021442984838841	0.982895537599955
ZNF680	CCDC28B	-0.139119626182697	0.221392691350501	-0.628384005515556	0.529861533709935
ZNF680	CCDC3	-0.340375039262015	0.264153175405563	-1.28855176069501	0.197780618704909
ZNF680	CCDC30	0.0354264800356146	0.21035678303158	0.168411398601281	0.866285539677693
ZNF680	CCDC34	0.101551378362895	0.159961535058521	0.634848736139866	0.525637511526019
ZNF680	CCDC39	-0.232212472910308	0.3482988850853	-0.666704611625264	0.505077788519379
ZNF680	CCDC40	0.163536337613954	0.272527156284691	0.600073548058155	0.548560610255245
ZNF680	CCDC43	0.0824462707025291	0.0919914258071995	0.896238643754955	0.370289354770338
ZNF680	CCDC47	0.0112724984093656	0.108754443676995	0.103650922465709	0.917462179957618
ZNF680	CCDC50	-0.081158987263738	0.130615665292572	-0.62135722451014	0.534472303753961
ZNF680	CCDC51	0.166541276033957	0.112450449687177	1.48101920888048	0.13884101093416
ZNF680	CCDC57	-0.182567913087722	0.164436465309142	-1.11026415427072	0.267088191628491
ZNF680	CCDC58	0.0566210821097403	0.123629199205368	0.457991174202168	0.647034450037806
ZNF680	CCDC59	0.0277759661393085	0.10907151442185	0.254658297233142	0.799026846076169
ZNF680	CCDC6	0.0982566276484142	0.12027556971106	0.81692922248847	0.414116849792658
ZNF680	CCDC61	0.136376104623	0.142763482359513	0.955259022608959	0.339622294391431
ZNF680	CCDC65	-0.0641666187361702	0.371044147439965	-0.172935267080455	0.862728923491851
ZNF680	CCDC66	-0.0425109460141888	0.140044207842836	-0.303553761123035	0.761515902826276
ZNF680	CCDC68	0.042949196648862	0.377908700669931	0.113649663457667	0.909532864624976
ZNF680	CCDC69	-0.218507786925861	0.239290975497678	-0.913146793235338	0.361332726494969
ZNF680	CCDC7	0.11488011859961	0.139872288990365	0.821321502842665	0.411612036672171
ZNF680	CCDC71	-0.0214400241969477	0.0866377537322799	-0.247467452390326	0.804585109281696
ZNF680	CCDC73	-0.0133524505621673	0.153187477661444	-0.0871641126677287	0.930554335209921
ZNF680	CCDC74A	-0.0347431693808564	0.31064109555278	-0.111843442088793	0.910964610692114
ZNF680	CCDC74B	0.0477071141762739	0.338919343743803	0.140762441143922	0.888079173649357
ZNF680	CCDC77	0.101480987859761	0.124246452100353	0.81677171576534	0.414206839500334
ZNF680	CCDC78	-0.201198806800709	0.379296360448458	-0.530452774613559	0.595887606134136
ZNF680	CCDC8	-0.233490383479502	0.391144085110546	-0.596942130451781	0.550648776889272
ZNF680	CCDC80	-0.120709394500881	0.326399711509146	-0.369820775707083	0.711575582966413
ZNF680	CCDC81	-0.286641326938845	0.26971537724247	-1.06275485613547	0.288088261513183
ZNF680	CCDC82	-0.05132780228969	0.14823893812271	-0.346250471972496	0.729209877868136
ZNF680	CCDC84	-0.0243656661001904	0.162261525081593	-0.150162930417043	0.880659099812227
ZNF680	CCDC85A	0.0252381082173577	0.33018678468048	0.0764358520338132	0.939083974321018
ZNF680	CCDC85B	-0.25157342416936	0.206927153762118	-1.21575839417657	0.224295178744691
ZNF680	CCDC85C	0.229817850085128	0.145436999703656	1.58018833277231	0.114304230998089
ZNF680	CCDC86	0.0633774833475104	0.11346722956321	0.558553192771875	0.576561784842866
ZNF680	CCDC87	-0.389947559936759	0.254570069833958	-1.53178871416856	0.125815106289597
ZNF680	CCDC88A	-0.0636788975623885	0.213488274166182	-0.298278197297244	0.765537965826216
ZNF680	CCDC88B	-0.189453001549837	0.245376155325101	-0.772092142770876	0.440198587314598
ZNF680	CCDC88C	-0.107214111589305	0.190731446657745	-0.562120790609287	0.574129523880077
ZNF680	CCDC89	-0.387859239199808	0.329602376766019	-1.17674891487553	0.239508697872333
ZNF680	CCDC9	-0.122031790880497	0.126495148865896	-0.964715184531458	0.334864861026127
ZNF680	CCDC90B	-0.019557915058579	0.103713526628557	-0.188576318773003	0.850453991972736
ZNF680	CCDC91	0.00919686775890504	0.153856498032286	0.0597756212868897	0.952343424841689
ZNF680	CCDC92	-0.184242129274318	0.135437368830845	-1.36034929550668	0.173952551255904
ZNF680	CCDC93	0.06784922556405	0.119013858445526	0.5700951674893	0.5687105373773
ZNF680	CCDC96	-0.20647309067035	0.200343195458515	-1.0305969723494	0.302919368355215
ZNF680	CCDC97	-0.0496747368589251	0.0820613956703011	-0.605336241885329	0.545060056347458
ZNF680	CCHCR1	-0.252738828048777	0.145724597917683	-1.73435941261985	0.083088669840378
ZNF680	CCL11	0.548425842709007	0.454190971714289	1.20747852085003	0.227465045127394
ZNF680	CCL13	0.231321139729667	0.455806845350139	0.507498169651165	0.611890421770679
ZNF680	CCL14	-0.0477039198579349	0.438510999908274	-0.108786141893621	0.913388712603666
ZNF680	CCL15	-0.158626207339684	0.513899139287268	-0.308671868101753	0.7576200379706
ZNF680	CCL17	-0.211111236405167	0.411884800949729	-0.512549227158623	0.608352755533262
ZNF680	CCL18	0.761930390959675	0.479999512225335	1.58735659423334	0.112672307950379
ZNF680	CCL19	0.686291620461488	0.575109994178	1.19332236860602	0.232958392526592
ZNF680	CCL2	-0.296095060294822	0.312027968665161	-0.948937563390554	0.342826725155833
ZNF680	CCL20	-0.694117703305448	0.496141513967483	-1.39903169512024	0.162039296231698
ZNF680	CCL21	0.153022853017247	0.623214692096456	0.245537942153589	0.806078247965262
ZNF680	CCL22	-0.00510426439417289	0.340893051360426	-0.0149732133694217	0.988055821933216
ZNF680	CCL26	-1.11909059451659	0.432739892585728	-2.58605830821315	0.00981474754448797
ZNF680	CCL28	-0.186814742050494	0.364055741033	-0.513148732445233	0.607933479526118
ZNF680	CCL3	0.202431420362567	0.313972811993222	0.644741877736014	0.519206929257157
ZNF680	CCL3L1	-0.00767807566464641	0.416570415414868	-0.0184316393592179	0.985297308254577
ZNF680	CCL4	0.152094091189269	0.320918788995164	0.473933270362554	0.63562616981468
ZNF680	CCL5	0.190780396689497	0.341630679592286	0.55844046827756	0.576638715604984
ZNF680	CCL8	0.103804385218417	0.408045654161588	0.254394046743872	0.799230923691071
ZNF680	CCM2	-0.00688374067652722	0.115031917485841	-0.0598420058274219	0.952290562414025
ZNF680	CCNA1	0.222948615380303	0.55703429172895	0.400242173041634	0.689043164440642
ZNF680	CCNA2	0.0845426909920497	0.204615614357162	0.413178101083127	0.679543494875124
ZNF680	CCNB1	0.0475672340343825	0.181088102014154	0.262674540763947	0.792842586961857
ZNF680	CCNB1IP1	-0.00788523355211147	0.150624734429252	-0.0523501905712248	0.958257612874071
ZNF680	CCNB2	0.0788979876483309	0.209440863008826	0.376707708872485	0.706451608894356
ZNF680	CCNB3	-0.554415901640238	0.312813730506333	-1.77235155484651	0.0765677130138341
ZNF680	CCNC	-0.0104404731429298	0.119485931610688	-0.0873782628815853	0.930384150356542
ZNF680	CCND1	0.377162084017295	0.23663105987487	1.59388241009755	0.111202684283757
ZNF680	CCND2	0.135858482110793	0.288993040676253	0.470109874593796	0.638354472195225
ZNF680	CCND3	-0.0239127619303633	0.127265565677121	-0.187896559474942	0.850986728810542
ZNF680	CCNDBP1	0.120670142717818	0.109403790827039	1.10297953851152	0.270237860380686
ZNF680	CCNE1	0.1313438678953	0.223523657190757	0.587606115370643	0.556897589084619
ZNF680	CCNE2	0.0656719754561464	0.230693316288053	0.28467220686249	0.775940108526209
ZNF680	CCNF	0.0281331567707451	0.166217631591025	0.169254949077641	0.865622141591099
ZNF680	CCNG1	0.0683512535817889	0.141441989316811	0.483245844546848	0.629001634653919
ZNF680	CCNG2	-0.0766376716085795	0.165946520629535	-0.461821503203844	0.644285717474956
ZNF680	CCNH	-0.0436686083245685	0.0921393713744762	-0.473940810243744	0.635620794371669
ZNF680	CCNI	-0.0703037217949882	0.16360780971102	-0.429708837977634	0.667477853874203
ZNF680	CCNI2	-0.274559233954731	0.37585454420987	-0.730493320313356	0.465218816137229
ZNF680	CCNJ	-0.109915961859537	0.169176798585462	-0.64971061504046	0.515992638032625
ZNF680	CCNJL	-0.369934862718476	0.333727409502982	-1.10849409483452	0.267851182443282
ZNF680	CCNK	0.0412289708320711	0.0808191967598891	0.510138339466066	0.610040158642922
ZNF680	CCNL1	-0.0453016583329538	0.144324053907665	-0.313888482940873	0.753655523189326
ZNF680	CCNL2	-0.103046825190301	0.187068755110656	-0.550850007684852	0.58183006939046
ZNF680	CCNO	-0.333842495050468	0.390630467584554	-0.854624825131456	0.392914547296006
ZNF680	CCNT1	0.0980223346112699	0.314010185155554	0.3121629145969	0.754966204279407
ZNF680	CCNT2	-0.0440787010907362	0.14530812380049	-0.303346433343649	0.761673847557286
ZNF680	CCNY	-0.00230489182866656	0.0790334942689027	-0.0291634812554842	0.976738631813786
ZNF680	CCNYL1	-0.180550400731806	0.13821588431788	-1.30629270016868	0.191681472322865
ZNF680	CCPG1	-0.0937149189753393	0.161505353435208	-0.58025890152883	0.561839450694862
ZNF680	CCR1	-0.0613384076357009	0.264228066945781	-0.232141908105044	0.816463916698435
ZNF680	CCR10	0.277351440651294	0.321582038438412	0.862459364951163	0.388592039223502
ZNF680	CCR2	0.0540432028540965	0.362712950112769	0.148997169351947	0.881578712323262
ZNF680	CCR4	0.135662668275276	0.406904935790468	0.333401382835853	0.738884470841309
ZNF680	CCR5	0.0246193172104976	0.307778429417365	0.0799903919748463	0.936257068715856
ZNF680	CCR6	-0.170611579231148	0.278246137131556	-0.613167826838444	0.539871409761556
ZNF680	CCR7	0.025283373598761	0.365779480713733	0.0691219024900643	0.944903096049178
ZNF680	CCR8	-0.168284499936354	0.386507014582635	-0.435398307371145	0.663344791407114
ZNF680	CCRL2	-0.0585474678971571	0.233497592361725	-0.25074120595838	0.802053371402127
ZNF680	CCS	-0.0581468180963584	0.132299548091852	-0.439508818699733	0.660365108792086
ZNF680	CCT2	-0.0637985236348709	0.10446525318876	-0.610715253995432	0.541493643508477
ZNF680	CCT3	0.0831773447838382	0.0905930886511555	0.91814227798466	0.35871275023047
ZNF680	CCT4	0.140272024702919	0.0999036395710278	1.40407321800514	0.160533171993942
ZNF680	CCT5	0.0375614973627175	0.0971356084695365	0.386691327254078	0.699047301195092
ZNF680	CCT6A	0.0262000475287751	0.0916415883950598	0.285896916319573	0.77500210466376
ZNF680	CCT6B	-0.136627220919199	0.237272100185775	-0.575825058286352	0.564831961206448
ZNF680	CCT6P1	0.0161578777298658	0.165189249789117	0.0978143417352709	0.922094625349654
ZNF680	CCT7	0.0296252531587356	0.0812241413543666	0.36473458093556	0.715368188609191
ZNF680	CCT8	-0.0145171718311162	0.0871535904172772	-0.166569980210917	0.867734023620101
ZNF680	CD101	0.283545259777902	0.200433455214489	1.41466033938532	0.157404843824679
ZNF680	CD109	-0.0265197867387085	0.339883208196473	-0.0780261751659662	0.937819102138044
ZNF680	CD14	0.245122665314907	0.250910578098153	0.976932368387504	0.328782318312094
ZNF680	CD151	-0.236832829872146	0.137576151306772	-1.72146718470157	0.0854012710227328
ZNF680	CD160	-0.155151843287267	0.241400165141573	-0.642716392494081	0.520520184841508
ZNF680	CD163	0.284774589904595	0.334116429505401	0.852321420787814	0.394190920234128
ZNF680	CD163L1	0.0399935542977349	0.318632920538771	0.125516077341005	0.900134183598598
ZNF680	CD164	-0.13518983438186	0.119426884899763	-1.13198828300116	0.257845735583802
ZNF680	CD164L2	-0.0758631081575272	0.405959134845388	-0.186873755621782	0.851788442691103
ZNF680	CD177	0.06803517285986	0.531444525181172	0.128019331531671	0.898153249002997
ZNF680	CD180	0.215833642890069	0.282301162473875	0.764551024156847	0.444676114338437
ZNF680	CD19	0.179834966216611	0.537217825048113	0.334752418538057	0.737865242108919
ZNF680	CD1A	-0.923681408961752	0.480371605884238	-1.92284764055006	0.0547149536369493
ZNF680	CD1C	-0.704456034344788	0.417429014639381	-1.68760677777363	0.0917238782642017
ZNF680	CD1D	-0.151950850469748	0.258089665380234	-0.588752169699956	0.556128649290784
ZNF680	CD1E	-0.495380008997819	0.447276689828219	-1.10754711851421	0.268259995337734
ZNF680	CD2	0.132394824322592	0.33926948493755	0.390234990768363	0.696425990878914
ZNF680	CD200	-0.034917561925745	0.275241825976227	-0.126861394709541	0.899069496873459
ZNF680	CD200R1	-0.0357440978704132	0.317830472534954	-0.112462777987665	0.910473645919973
ZNF680	CD207	-0.227229935306518	0.456059950703041	-0.49824575684892	0.618394153582295
ZNF680	CD209	0.394011022992042	0.326093268618525	1.20827708177249	0.227157938392661
ZNF680	CD22	0.483758021280797	0.387041823199086	1.24988565132911	0.211563714688376
ZNF680	CD226	0.330392831444021	0.319488248812508	1.03413140443207	0.301264876299916
ZNF680	CD244	0.11038456491932	0.326727305179957	0.337849219117212	0.735530741500475
ZNF680	CD247	0.104374409434693	0.309829109187956	0.336877350576427	0.736263115450172
ZNF680	CD248	-0.215560956882237	0.253584041259521	-0.850057266267908	0.39544798894
ZNF680	CD27	0.135097854706872	0.351455573166052	0.384395255109649	0.700747668205525
ZNF680	CD274	-0.462882994908164	0.330506749784615	-1.40052508824651	0.161592045381022
ZNF680	CD276	-0.0782390677478503	0.133707129370104	-0.585152550327238	0.55854553868089
ZNF680	CD28	0.167168180858573	0.291792823320135	0.572900248047455	0.566810180190071
ZNF680	CD2AP	-0.0252234725140918	0.154564375828624	-0.163190724763504	0.870393343782563
ZNF680	CD2BP2	-0.00436202260347249	0.0800203636327659	-0.0545114069150066	0.956536000953046
ZNF680	CD300A	0.0581517648614679	0.235432969021605	0.24699924187819	0.804947365532817
ZNF680	CD300C	0.14000604556695	0.281840753841136	0.496755858259828	0.619444258980287
ZNF680	CD300LB	0.0705998143445741	0.305221193445019	0.231307051609742	0.817112253533454
ZNF680	CD300LF	0.123146150269705	0.286161932421041	0.430337289197906	0.667020821966675
ZNF680	CD302	-0.152971638433148	0.202056437358196	-0.757073817757001	0.449141263714695
ZNF680	CD320	-0.070753888564917	0.18228550306997	-0.388148741251015	0.697968789357616
ZNF680	CD33	-0.00232353594797739	0.265778961087349	-0.00874236221885808	0.993026019058611
ZNF680	CD34	-0.237884721474026	0.181910129634618	-1.30770464488062	0.191202077616563
ZNF680	CD36	0.031376545004261	0.374470221574119	0.0837891591816483	0.933236820491356
ZNF680	CD37	0.211265582861085	0.274926676045312	0.768443375157473	0.442361796664182
ZNF680	CD38	0.229790310401764	0.421432077526717	0.545260607000654	0.585666760624899
ZNF680	CD3D	0.0208592580515366	0.367348670304331	0.0567832681529939	0.95472646894233
ZNF680	CD3E	0.0394346141325648	0.337020317283564	0.11700960479301	0.90687030986762
ZNF680	CD3EAP	-0.00401895995991844	0.113109250596165	-0.0355316646404756	0.971661190228978
ZNF680	CD3G	-0.00175393159564519	0.395951320646878	-0.00442966471933908	0.996466322343794
ZNF680	CD4	0.134719743344632	0.242085922977511	0.556495568547151	0.577966808182283
ZNF680	CD40	0.136762289060096	0.257736931254454	0.530627444016068	0.595766570471472
ZNF680	CD40LG	-0.542199532943424	0.382172525415182	-1.41872975393611	0.156214778227806
ZNF680	CD44	0.0270586954742582	0.218809878960984	0.12366304301591	0.901600972701507
ZNF680	CD46	-0.0764029583187644	0.149498120483418	-0.511063002475932	0.609392732228243
ZNF680	CD47	-0.0112478968918173	0.153692456885569	-0.0731844432690136	0.941670475489874
ZNF680	CD48	0.358685455136757	0.31069290691762	1.15446940419487	0.248517530006161
ZNF680	CD5	0.0921304840999062	0.333545577021659	0.276215577261046	0.782425896856614
ZNF680	CD52	0.0931864681810663	0.303692891363531	0.30684441694593	0.75901037856418
ZNF680	CD53	0.0979128442466804	0.271468246684349	0.360678810293894	0.718397495524054
ZNF680	CD55	-0.211864053224728	0.239502869902393	-0.884599225516883	0.376534534858194
ZNF680	CD58	-0.395335083296929	0.143708469051567	-2.75095188130541	0.00602377615616267
ZNF680	CD59	-0.0805787809593337	0.138722786917682	-0.580861895509274	0.561433068532565
ZNF680	CD6	0.202730094116421	0.305307807233978	0.664018702807216	0.506794745282218
ZNF680	CD63	-0.13688186483607	0.116713059486653	-1.17280675734255	0.241085711334145
ZNF680	CD68	0.144435025691067	0.201080783824015	0.718293528323803	0.472703916514705
ZNF680	CD69	0.101121861043672	0.35561726738981	0.284355880089555	0.776182436154799
ZNF680	CD7	0.294780347981968	0.339185625497535	0.869082666901255	0.384960508552011
ZNF680	CD70	0.0353265678866477	0.40836805155008	0.0865066886416686	0.931076808923391
ZNF680	CD72	0.264417964591541	0.275971523428053	0.958134960111115	0.338170828587937
ZNF680	CD74	0.0754546818219596	0.279279718261559	0.270176016689091	0.787067236736839
ZNF680	CD79A	0.450512760023583	0.481825783330969	0.935011731645176	0.349953917503212
ZNF680	CD79B	0.270646844781018	0.331151538412035	0.817290011934856	0.413910760419675
ZNF680	CD80	0.326727440088331	0.316620105005238	1.03192259405929	0.302298128212
ZNF680	CD81	-0.0586451402789217	0.119600976407243	-0.490339979158984	0.623975143402906
ZNF680	CD82	0.0227727645740314	0.228037141587717	0.0998642783165724	0.92046729814771
ZNF680	CD83	-0.159781647265789	0.191320204180714	-0.835153025003388	0.403783258695754
ZNF680	CD84	0.386515592338637	0.337346464632682	1.145752610034	0.252105990017531
ZNF680	CD86	0.199552668693499	0.254164743910031	0.785131193349684	0.432518078274225
ZNF680	CD8A	0.191414218330324	0.367966866986763	0.520194168289642	0.603015811756363
ZNF680	CD8B	0.0814693280099615	0.400582619866613	0.20337709119055	0.838871769660434
ZNF680	CD9	-0.0332979351765885	0.191711037133623	-0.173688148968595	0.862137284198443
ZNF680	CD93	-0.137387295371087	0.2047998280727	-0.670836966339235	0.5024422004301
ZNF680	CD96	-0.0757067407204079	0.328473789054238	-0.230480309976596	0.817754411971899
ZNF680	CD99L2	-0.145880761900167	0.14137593556269	-1.0318641664124	0.302325491888937
ZNF680	CDA	-0.443333965726537	0.352405022711484	-1.25802397002014	0.208606421011867
ZNF680	CDADC1	0.0665103974778748	0.11219350319275	0.592818617702034	0.553404476690229
ZNF680	CDAN1	0.0135335179287261	0.102772642624628	0.131684051155099	0.895254345027479
ZNF680	CDC123	0.0350905111703389	0.0800782373738438	0.438202841634981	0.661311221620615
ZNF680	CDC14A	0.0799000633810606	0.221280763026507	0.3610800247082	0.71809762486595
ZNF680	CDC14B	0.120148763178737	0.186275955522641	0.645004143672928	0.519037010279505
ZNF680	CDC16	-0.0176345041873993	0.0835229068370309	-0.211133745881325	0.832815622041797
ZNF680	CDC20	-0.0571595018652596	0.212544338999203	-0.268929777826141	0.788025907643847
ZNF680	CDC23	0.0241856897567041	0.0986683045435739	0.24512116498387	0.80640086138061
ZNF680	CDC25A	0.0898427473420099	0.202769758458955	0.4430776464144	0.657782452119877
ZNF680	CDC25B	0.0683558126973978	0.174423624402709	0.391895380751739	0.695199016540821
ZNF680	CDC25C	0.0354985174775568	0.229300803943851	0.154812006181406	0.876993283141441
ZNF680	CDC26	-0.0254025145073949	0.153040091474529	-0.16598601230987	0.868193473556521
ZNF680	CDC27	0.0493316398725799	0.102390508053194	0.48179895588516	0.630028942684373
ZNF680	CDC34	0.0720099352858654	0.118255555224616	0.608934904995279	0.542672764755569
ZNF680	CDC37	-0.0596446916440117	0.085154775466511	-0.700426855889817	0.4837846727426
ZNF680	CDC37L1	0.0323246029506201	0.103267452573828	0.313018304847896	0.754316391348325
ZNF680	CDC40	0.0711527662249133	0.113116811117584	0.629020262522697	0.529445041671822
ZNF680	CDC42	-0.0389792924459711	0.086646625715098	-0.449865094275438	0.65288186301498
ZNF680	CDC42BPA	-0.0819735619780108	0.183245999355578	-0.447341618732674	0.65470209536208
ZNF680	CDC42BPB	0.0312726883815011	0.107086230800141	0.292032767871591	0.770307634745124
ZNF680	CDC42BPG	0.315272217505178	0.268455573642263	1.17439251950605	0.240450468129106
ZNF680	CDC42EP1	0.142654816428835	0.1977736977849	0.721303277567211	0.470851160426254
ZNF680	CDC42EP2	-0.331854363531288	0.179718042260655	-1.84652781299487	0.0650401846178291
ZNF680	CDC42EP3	-0.14712620476537	0.2095178096169	-0.702213358541635	0.482670388345768
ZNF680	CDC42EP4	0.0730998242344844	0.154796945270833	0.472230405494041	0.636840693179663
ZNF680	CDC42EP5	-0.0219491216483835	0.292319868774366	-0.0750859725697452	0.940157729187246
ZNF680	CDC42SE1	0.0264477761785684	0.0957744436757141	0.276146487137204	0.782478948426194
ZNF680	CDC42SE2	-0.0805427165098472	0.127924024057811	-0.629613687523216	0.529056737614747
ZNF680	CDC45	0.151565752762565	0.22717190152148	0.667185297774314	0.504770835775536
ZNF680	CDC5L	0.0268966370882149	0.100546631905249	0.267504108079536	0.789123000279477
ZNF680	CDC6	0.0136842553302136	0.196283112383316	0.0697169265560146	0.944429569010509
ZNF680	CDC7	0.00158878172176996	0.196249771936108	0.00809571244896636	0.993541854541401
ZNF680	CDC73	0.0215992919022267	0.11653322813874	0.185348782035897	0.852984061502109
ZNF680	CDCA2	0.08665023656556	0.224270477363953	0.38636488219063	0.699288959715317
ZNF680	CDCA3	-0.155958580909011	0.189665399600376	-0.822282721242854	0.411065079353993
ZNF680	CDCA4	-0.0530145860844096	0.130667022394685	-0.405722768551937	0.685012315198887
ZNF680	CDCA5	0.107422644409608	0.196104810939331	0.547781790232781	0.58393470769855
ZNF680	CDCA7	-0.143781325976436	0.297410885644668	-0.483443387301629	0.628861432671101
ZNF680	CDCA7L	-0.238324745459501	0.248395705745973	-0.959455980705355	0.33750545729741
ZNF680	CDCA8	-0.0140004658280136	0.191890520042764	-0.0729606956346435	0.941848490075853
ZNF680	CDCP1	-0.0379721052791746	0.264469119307504	-0.143578597677499	0.885855240321721
ZNF680	CDH1	0.288428450975875	0.332862851816976	0.866508381459361	0.386369504624984
ZNF680	CDH11	-0.238216309088205	0.314448699659059	-0.757568116346135	0.448845300472976
ZNF680	CDH13	-0.11439555193982	0.280002950047658	-0.408551238193559	0.682935540658267
ZNF680	CDH15	0.240664134996295	0.468318308556963	0.513890084156346	0.60741517884296
ZNF680	CDH16	0.444219879367669	0.596675538004396	0.744491521897109	0.456712188286408
ZNF680	CDH17	-0.899034196973973	0.494493679333982	-1.81809037111426	0.069277756758525
ZNF680	CDH2	-0.360884922894697	0.463868045840396	-0.777990478393219	0.436714577474782
ZNF680	CDH23	-0.130277286437503	0.344983012808896	-0.377633917034838	0.705763506016915
ZNF680	CDH24	-0.151220005488486	0.195817845094547	-0.772248338324183	0.440106120966831
ZNF680	CDH26	-0.0880778974481696	0.420831461701997	-0.209294944565101	0.834250415393506
ZNF680	CDH3	0.202899544966496	0.368659389738359	0.550371292890426	0.582158209176303
ZNF680	CDH5	-0.335435643261603	0.203412944916251	-1.64903783974864	0.0993787328147525
ZNF680	CDH6	0.0689135551259931	0.335393933376596	0.205470487889278	0.837236355273878
ZNF680	CDH8	-0.330364103147549	0.444203860858611	-0.743721818421347	0.457177647409842
ZNF680	CDHR1	-0.11780507938249	0.52648153891399	-0.223759183703753	0.822979447987662
ZNF680	CDHR3	-0.516368134115208	0.405138390929158	-1.27454752666355	0.202694612744542
ZNF680	CDHR5	-0.668051784200167	0.482686903674607	-1.38402715945763	0.166584984713482
ZNF680	CDIPT	-0.0826203161444732	0.0845142834150644	-0.977589974214305	0.328456963974937
ZNF680	CDK1	-0.160035893401162	0.206461167428207	-0.775137985484903	0.438397489406555
ZNF680	CDK10	-0.0457931192479734	0.146020106766971	-0.313608312319981	0.75386828274774
ZNF680	CDK11A	-0.0946790727608183	0.138255809466947	-0.684810809222837	0.493583994934
ZNF680	CDK11B	-0.0179388170829521	0.0921011309406761	-0.194773038069497	0.84560071717194
ZNF680	CDK12	0.0805984863923481	0.119393834778002	0.675064056215389	0.499753743132006
ZNF680	CDK13	-0.0939270729289517	0.10292357981181	-0.912590420005716	0.361625268581469
ZNF680	CDK14	-0.187377518974947	0.260575413749075	-0.719091322849766	0.472212415232476
ZNF680	CDK16	-0.0653056177072135	0.107233726208044	-0.609002596631904	0.542627909316423
ZNF680	CDK17	-0.128072434189211	0.129644348609201	-0.98787517977565	0.32339551198724
ZNF680	CDK18	-0.260694356408498	0.234466683566985	-1.11186097931914	0.266401159187349
ZNF680	CDK19	-0.0507153981694274	0.135880489499223	-0.373235321394081	0.709033466065883
ZNF680	CDK2	0.00987925223587818	0.155447166397751	0.0635537621226212	0.949335208647972
ZNF680	CDK20	0.203069493623289	0.203314303160652	0.998795905976328	0.318077321231332
ZNF680	CDK2AP1	-0.110839699960797	0.121312539265295	-0.913670595241644	0.361057446230588
ZNF680	CDK2AP2	-0.223506995744794	0.13250978858271	-1.68672064256812	0.0918942673393486
ZNF680	CDK3	-0.113714778010259	0.206648207773235	-0.55028194648097	0.582219462137079
ZNF680	CDK4	0.0593423659094118	0.112770656113764	0.526221695913049	0.598822917506051
ZNF680	CDK5	0.0619879715102766	0.102242474863622	0.606283949923556	0.544430857004087
ZNF680	CDK5R1	0.189279502601006	0.21642112929392	0.87458883159207	0.38195736788156
ZNF680	CDK5RAP1	0.136611808660217	0.0820461902421336	1.66505974569995	0.0961390443695935
ZNF680	CDK5RAP2	0.0143298074103924	0.113800585770577	0.125920330843299	0.899814237610845
ZNF680	CDK5RAP3	-0.0509749591195126	0.133725942194468	-0.381189754829945	0.703124027619248
ZNF680	CDK6	-0.0552331787485613	0.259137606554222	-0.213142274033485	0.831249030024543
ZNF680	CDK7	-0.0864859762054805	0.100846220310155	-0.85760255505353	0.391268234966735
ZNF680	CDK8	-0.00967233070652782	0.18084390674556	-0.0534844158179817	0.957354071058299
ZNF680	CDK9	-0.0428087061953525	0.0785025846609008	-0.54531588202183	0.58562876109571
ZNF680	CDKAL1	-0.0894799844809036	0.118780417878852	-0.75332269475737	0.451390872560198
ZNF680	CDKL1	-0.0443771593847195	0.295848078276214	-0.149999823028384	0.8807877576763
ZNF680	CDKL2	0.505997119520412	0.434097098893008	1.16563119359875	0.243974969194406
ZNF680	CDKL3	0.261895800991139	0.170689290376115	1.53434231529143	0.12518600650981
ZNF680	CDKL5	0.0518887534080373	0.3744552258017	0.138571315961594	0.889810127763702
ZNF680	CDKN1A	0.238276213305184	0.203437931352376	1.171247720232	0.241711401165465
ZNF680	CDKN1B	0.184122757327461	0.154821829089094	1.18925579429439	0.234553718748666
ZNF680	CDKN1C	0.148803165567324	0.276991524232436	0.537211981412313	0.591212081829807
ZNF680	CDKN2A	-0.227777439088272	0.448620977115238	-0.507728016984284	0.611729243184435
ZNF680	CDKN2AIP	-0.0100129189404018	0.132013951553875	-0.0758474299310364	0.939552018222654
ZNF680	CDKN2AIPNL	0.0181263916864775	0.109705079219092	0.165228372428202	0.868789630247367
ZNF680	CDKN2B	-0.321054350717896	0.319720855591689	-1.00417081057706	0.315481027756807
ZNF680	CDKN2C	-0.0390454570683313	0.216197302272474	-0.180601037376138	0.856708570000023
ZNF680	CDKN2D	-0.133929278987875	0.153315892384018	-0.873551181846274	0.382522214049815
ZNF680	CDKN3	-0.0121238082990928	0.20814643695208	-0.0582465329535473	0.953561105144933
ZNF680	CDNF	0.212494394327016	0.228597911402185	0.92955527468999	0.352771995142199
ZNF680	CDO1	-0.987040209923633	0.437296912398898	-2.25713967315476	0.0241628750599178
ZNF680	CDON	-0.0444598182147797	0.267197592314408	-0.166393034569206	0.867873234884917
ZNF680	CDR2	-0.146038252044689	0.132741023476418	-1.10017422059905	0.271457576635271
ZNF680	CDR2L	-0.0707124449265413	0.20538913383541	-0.3442852287561	0.730686839218907
ZNF680	CDRT4	-0.286773596120853	0.163834580213952	-1.75038502705811	0.0802850969170635
ZNF680	CDS1	0.163266750029865	0.22624471475746	0.72163785220305	0.470645449431986
ZNF680	CDS2	0.066894344091078	0.0936218589309613	0.714516298382916	0.475034797081942
ZNF680	CDSN	-0.632237793175593	0.488879240662449	-1.29323918994574	0.196155481655379
ZNF680	CDT1	-0.0528721770641471	0.20563549856404	-0.257116001047267	0.797129449723676
ZNF680	CDV3	0.113608219336514	0.108274362408719	1.04926241825983	0.294250155046242
ZNF680	CDX1	-0.409071619200917	0.381237420650087	-1.07301014287466	0.283463431260343
ZNF680	CDX2	0.40678351769214	0.573132755336737	0.709754439794912	0.477982257192602
ZNF680	CDYL	-0.022363827815443	0.0985172724594772	-0.227004130921731	0.820455813973721
ZNF680	CDYL2	-0.200805996996022	0.289945106523549	-0.692565566647055	0.488704506067926
ZNF680	CEACAM1	0.320329225647214	0.328808819942703	0.974211171412719	0.330130869206096
ZNF680	CEACAM19	-0.250536644256163	0.288143130467168	-0.869486785438773	0.38473960634836
ZNF680	CEACAM21	-0.608837216179575	0.344301836108051	-1.76832404689386	0.0772385655120895
ZNF680	CEACAM5	-0.256836251606041	0.669583176570089	-0.383576321199815	0.701354497439928
ZNF680	CEACAM6	-0.169130593920546	0.594148642276061	-0.284660406312875	0.775949148150617
ZNF680	CEACAM7	0.496295311451776	0.656239086341502	0.756272099271923	0.449621531445029
ZNF680	CEBPA	-0.104828861187259	0.261949016322212	-0.400188031469124	0.689083028644586
ZNF680	CEBPB	-0.11964353242319	0.171700504472699	-0.696815264408345	0.486041569659003
ZNF680	CEBPD	-0.101714528166068	0.210491845427087	-0.483223128951575	0.629017757447773
ZNF680	CEBPG	-0.0688801485559905	0.107583529881546	-0.640248081019746	0.522122867206587
ZNF680	CEBPZ	0.0618429796746033	0.104001399832668	0.594636031573659	0.552189084858126
ZNF680	CECR2	0.449979187303841	0.510831284021897	0.880876331146063	0.378545723740219
ZNF680	CECR7	0.208982763947036	0.516226912348119	0.404827332609323	0.685670277699047
ZNF680	CEL	0.702836762618552	0.480427788649605	1.46293944526835	0.143722911063881
ZNF680	CELF1	0.104914827674346	0.117140384746656	0.895633285661896	0.370612565784948
ZNF680	CELF2	-0.0953511053012515	0.253534506358971	-0.376087289539385	0.706912668127754
ZNF680	CELF4	0.174368322477483	0.391632592385756	0.445234451543633	0.656223612838475
ZNF680	CELF5	-0.452200063988268	0.465194335161184	-0.972067004710164	0.331195981402204
ZNF680	CELF6	0.00205441312422676	0.286857669175733	0.00716178559956224	0.994286856979782
ZNF680	CELSR1	-0.303684551624945	0.261947980623112	-1.15933152415434	0.246531543518623
ZNF680	CELSR2	0.118141930643113	0.231073350591332	0.51127458160268	0.609244632712405
ZNF680	CELSR3	0.183503885575641	0.311803645755257	0.588523861326747	0.556281790356624
ZNF680	CEMP1	0.0678154739577855	0.167316845406291	0.405311693470619	0.685314341743844
ZNF680	CENPA	-0.107221027269188	0.221614345773091	-0.48381807998554	0.62859553890893
ZNF680	CENPB	0.00954691552541846	0.0996876946594107	0.0957682445966485	0.923719230304318
ZNF680	CENPBD1	0.0962526131222582	0.119374825510559	0.806305791112921	0.420212342375936
ZNF680	CENPE	-0.0333073826573288	0.233130069975215	-0.142870384163098	0.886414436182027
ZNF680	CENPF	-0.119089019426529	0.221286872009001	-0.538165768015759	0.590553683721318
ZNF680	CENPH	-0.0331148074803745	0.166135304093412	-0.199324325802269	0.842039866938216
ZNF680	CENPI	0.215899042415796	0.270185658317349	0.799076619241609	0.424390287951949
ZNF680	CENPJ	-0.229657237094261	0.157274205424788	-1.46023460410416	0.144464469587788
ZNF680	CENPK	-0.0879665507483563	0.239272671823648	-0.367641444707862	0.713199769044189
ZNF680	CENPL	0.10366277715304	0.137093935823584	0.75614414693321	0.449698207983635
ZNF680	CENPM	-0.18169001728018	0.202070592560371	-0.899141309866245	0.368742008194365
ZNF680	CENPN	0.0951460560064684	0.142257020956449	0.668832057404021	0.503720007826912
ZNF680	CENPO	0.152615071464955	0.140817496589341	1.08377918342078	0.278661384756604
ZNF680	CENPP	0.19925091706288	0.176444046543602	1.12925837377937	0.258994810350363
ZNF680	CENPQ	0.0231373180128249	0.158608011909983	0.145877359751261	0.88404056222999
ZNF680	CENPT	0.0250307948016204	0.132574667068883	0.188805262385572	0.850274581043765
ZNF680	CENPV	0.0187005980241406	0.334640747188142	0.055882608980749	0.955443814377994
ZNF680	CENPW	-0.0858198999809724	0.197232124878369	-0.435121307109055	0.663545779612484
ZNF680	CEP120	0.0720940396768965	0.136847553086181	0.526820085935293	0.59840738603161
ZNF680	CEP135	-0.0690035111718386	0.170765750617133	-0.404082849883339	0.68621750217507
ZNF680	CEP152	-0.151312187942026	0.203779073976535	-0.742530550312785	0.457898562908526
ZNF680	CEP164	-0.144345027424186	0.114251053573625	-1.26340215612251	0.206668632072481
ZNF680	CEP170	-0.10864955891233	0.174187074744467	-0.623752130126295	0.532898561707438
ZNF680	CEP192	-0.0710364376461418	0.152295550200848	-0.466438038094079	0.640979248202728
ZNF680	CEP250	-0.168123648320651	0.136335690984277	-1.23315946915207	0.217736663254338
ZNF680	CEP290	-0.103416621934595	0.203821669339222	-0.507387768287179	0.611967846524298
ZNF680	CEP350	0.0211677821814482	0.128723428302445	0.164443896970433	0.869406981485615
ZNF680	CEP55	-0.0712177385999518	0.216278793213835	-0.329286739313081	0.741991404293965
ZNF680	CEP57	0.0271205848788176	0.117441590084434	0.230928284088452	0.817406439965459
ZNF680	CEP63	-0.082267239379837	0.0970875953606298	-0.847350674143871	0.396953879348206
ZNF680	CEP68	0.0194093576855838	0.12798237269637	0.151656492036065	0.879481136869019
ZNF680	CEP70	0.054368528201544	0.159530768244181	0.340802773032011	0.733306502021781
ZNF680	CEP72	0.122922993210687	0.166922921308404	0.73640571496815	0.461615173415776
ZNF680	CEP76	-0.0153543632016889	0.124441442627743	-0.123386252019115	0.90182009856869
ZNF680	CEP78	0.0283680188697831	0.137762719600503	0.205919416748213	0.836885732122686
ZNF680	CEP97	0.144490018079045	0.191021609846005	0.756406660982114	0.44954090219053
ZNF680	CEPT1	-0.0417756230967413	0.0986295606317012	-0.423560875960284	0.671955360508039
ZNF680	CERCAM	0.159512204169978	0.24148826971815	0.660538105458085	0.509024263820844
ZNF680	CERK	-0.192643442240463	0.159806592326884	-1.2054786941856	0.228235428623625
ZNF680	CERKL	0.0512145071110013	0.263349392547798	0.19447361019337	0.845835096029485
ZNF680	CES1	-0.596521162497483	0.608900083825311	-0.979670028537261	0.327429221659097
ZNF680	CES2	-0.0605977531389132	0.152772863247994	-0.396652598181298	0.691688019125141
ZNF680	CES3	0.0695165139669325	0.427668207097213	0.162547771410866	0.870899485924875
ZNF680	CETN2	-0.220465408451142	0.122318137518486	-1.80239343832246	0.071712431166138
ZNF680	CETN3	-0.0869104248204452	0.123988182045151	-0.700957328245982	0.483453658686077
ZNF680	CETP	-0.0144754815453911	0.306500544773267	-0.0472282408375468	0.962338490997602
ZNF680	CFB	-0.148112103188896	0.360150172206699	-0.411250957569696	0.680955538086633
ZNF680	CFD	0.0687362923210473	0.313975713537982	0.218922322196529	0.826744529952881
ZNF680	CFDP1	-0.112687350265145	0.109498418267717	-1.02912308732744	0.303611087764862
ZNF680	CFH	-0.108113776702393	0.286985447320051	-0.376722156861922	0.70644087328063
ZNF680	CFI	-0.308075458620755	0.31831716294618	-0.967825472460761	0.333309503551088
ZNF680	CFL1	-0.111516839596141	0.0795593281071387	-1.40168151553475	0.161246352754911
ZNF680	CFL2	-0.197476717903039	0.171836483331408	-1.14921298477798	0.250677145362068
ZNF680	CFLAR	0.117747704044005	0.129001164884549	0.912764657198137	0.361533638357981
ZNF680	CFP	-0.349001571474494	0.290258307686756	-1.20238271302517	0.229431745197708
ZNF680	CFTR	-0.614202091632625	0.610503328155013	-1.0060585476066	0.314572491512346
ZNF680	CGB7	-0.285804513110887	0.396125045157814	-0.721500739739958	0.470729746112658
ZNF680	CGGBP1	-0.0214772624171017	0.10027195305877	-0.214190127567514	0.830432001504645
ZNF680	CGN	-0.347810583561752	0.308585427146062	-1.12711279589079	0.259900417412732
ZNF680	CGNL1	0.200678894123816	0.323795661605432	0.61977017582267	0.535516478357649
ZNF680	CGREF1	-0.517110472989037	0.407311186659918	-1.269571005966	0.204462111249332
ZNF680	CGRRF1	0.0540581205771507	0.114732954703595	0.471164720866871	0.637601262099955
ZNF680	CH25H	-0.277073712417814	0.35613860919793	-0.777994031710911	0.436712483416749
ZNF680	CHAC1	0.297673247145366	0.268645515134749	1.1080521742418	0.268041907692745
ZNF680	CHAC2	0.00639021088773799	0.190934881727208	0.0334680118684013	0.973306453454791
ZNF680	CHAD	-0.0253322232402659	0.443077239755534	-0.0571733796442419	0.954415769319293
ZNF680	CHADL	0.169780090299319	0.278670492906056	0.609250331919979	0.542463764854462
ZNF680	CHAF1A	0.0738965146697331	0.143245678421068	0.515872558839195	0.606030143719182
ZNF680	CHAF1B	0.103944357056373	0.177633977412183	0.585160331208371	0.558540308864342
ZNF680	CHCHD1	-0.114690175352937	0.0980456492498546	-1.16976302600298	0.242308317657669
ZNF680	CHCHD10	-0.0798709270592498	0.203508338437691	-0.39247004654654	0.694774543054461
ZNF680	CHCHD2	0.0296598159208877	0.0928901109880975	0.319300037489332	0.749549718824669
ZNF680	CHCHD3	-0.0148118752582016	0.0977816925778168	-0.1514790229921	0.879621091694931
ZNF680	CHCHD4	0.101869928063448	0.0901382445125497	1.13015211927347	0.258618224120686
ZNF680	CHCHD5	0.0845855386898121	0.190480195766649	0.444064740428108	0.657068840661339
ZNF680	CHCHD6	0.216368110453067	0.154450501167862	1.40088966249394	0.161483002213283
ZNF680	CHCHD7	0.185558937023536	0.124674581277476	1.48834618189377	0.136899381325253
ZNF680	CHD1	0.0458563902490357	0.132369802328382	0.346426370988117	0.729077731446138
ZNF680	CHD1L	0.0320768841055748	0.11904193885099	0.269458683344589	0.787619007009873
ZNF680	CHD2	-0.0748913202500113	0.119228799289665	-0.628131128520919	0.530027112554908
ZNF680	CHD3	0.280082314483997	0.147016244495598	1.90511133953217	0.056983555380306
ZNF680	CHD4	0.046149157988161	0.0912454927319283	0.505769179456825	0.613103464764109
ZNF680	CHD6	0.0293340254282454	0.161569791024827	0.181556374135175	0.855958868302849
ZNF680	CHD7	-0.144715868247708	0.184285082987531	-0.7852825953227	0.43242935521327
ZNF680	CHD8	0.111713027914457	0.095277732670231	1.17249880726183	0.24120921064982
ZNF680	CHD9	0.00638727632788573	0.165710023269058	0.0385449003136939	0.969259083412044
ZNF680	CHDH	0.235933856666954	0.302532783071616	0.779862116996104	0.435612376557929
ZNF680	CHEK1	0.0650020110592888	0.158105623143011	0.411130292314098	0.681043988407418
ZNF680	CHEK2	0.0277574865109543	0.148168165554654	0.187337721345517	0.851424749057929
ZNF680	CHERP	0.0250974866216961	0.0934339176021917	0.268612162111753	0.788270285433195
ZNF680	CHFR	0.0509809547215562	0.16643476387208	0.306311935893031	0.759415641747734
ZNF680	CHGA	-0.390731235293186	0.68778734393409	-0.568098902573917	0.570064800389739
ZNF680	CHGB	0.206287459510457	0.597578988672906	0.345205342591742	0.72999521087199
ZNF680	CHI3L1	0.178099475700531	0.473949983027718	0.375776942880732	0.707143339955718
ZNF680	CHI3L2	-0.605060965316059	0.469139654281542	-1.28972462633258	0.197373062701532
ZNF680	CHIC1	0.179325014228152	0.209363098408549	0.856526367785307	0.391862747538459
ZNF680	CHIC2	-0.142341159157486	0.0885316326926635	-1.60780000129018	0.108119040568521
ZNF680	CHID1	-0.127392022439012	0.10223792301613	-1.24603492207988	0.212973514796129
ZNF680	CHIT1	0.616264021650298	0.602908672818446	1.02215152880356	0.306897189398903
ZNF680	CHKA	0.222017415960023	0.168291472518719	1.31924340928997	0.187317409521107
ZNF680	CHKB	-0.118912785936938	0.158516483942244	-0.750160380672232	0.453292310894229
ZNF680	CHKB-CPT1B	-0.0252623051943032	0.228464640110542	-0.110574245459079	0.911970844255856
ZNF680	CHL1	-0.605498612291974	0.558101347217817	-1.08492591051865	0.278153328954613
ZNF680	CHM	-0.0811668726762174	0.157434196066261	-0.515560625990403	0.606247978522917
ZNF680	CHML	-0.0132500655223596	0.203119531397744	-0.0652328480239238	0.947998523026787
ZNF680	CHMP1A	0.0509232459338253	0.083319145203975	0.611183009729147	0.541184062465667
ZNF680	CHMP1B	-0.0789381839912649	0.104997202268862	-0.751812260569867	0.452298503355415
ZNF680	CHMP2A	-0.190030263080813	0.111100310434404	-1.71043863277962	0.0874206625340079
ZNF680	CHMP2B	0.0837078676685764	0.112600210418573	0.743407737493616	0.457367656677014
ZNF680	CHMP4A	-0.169949640675296	0.113775675813522	-1.4937256092756	0.135487247502559
ZNF680	CHMP4B	-0.0891797675455289	0.0789265080880129	-1.12990894575093	0.258720649426563
ZNF680	CHMP4C	-0.0244930664328384	0.225144769735896	-0.108788076496602	0.913387178419318
ZNF680	CHMP5	0.0283205399180591	0.102838344261417	0.275388913750574	0.783060725416644
ZNF680	CHMP6	-0.0880090056024066	0.113973958765424	-0.772185212795342	0.440143489362884
ZNF680	CHMP7	0.12063196960388	0.0741968553398577	1.62583668878319	0.104224008334835
ZNF680	CHN1	-0.22888782649753	0.233645729067609	-0.979636252761536	0.327445893356054
ZNF680	CHN2	-0.252931231109087	0.287215727934244	-0.880631548029271	0.378678192501394
ZNF680	CHODL	0.40225314607539	0.476548925590638	0.844096218613513	0.398769168312321
ZNF680	CHORDC1	-0.0510180504371235	0.144898850552542	-0.352094238446865	0.724824005192426
ZNF680	CHP2	0.090180522861675	0.622105439341303	0.144960190280863	0.884764517420003
ZNF680	CHPF	-0.241034958782596	0.172094778102329	-1.40059426230396	0.161571351330835
ZNF680	CHPF2	-0.131946660770396	0.102304729101952	-1.28974155866152	0.197367183440541
ZNF680	CHPT1	-0.142056394789157	0.202571565659893	-0.701265226076506	0.483261587303864
ZNF680	CHRAC1	0.0060172653240309	0.0920679167640594	0.0653568097934835	0.947899845382831
ZNF680	CHRD	-0.415675538912078	0.326770363078888	-1.27207233543308	0.203572322342649
ZNF680	CHRDL1	-0.331887473229144	0.591996676720628	-0.560623878950872	0.575149472424026
ZNF680	CHRDL2	0.489452504162956	0.573374003830211	0.853635673911534	0.393462352816696
ZNF680	CHRFAM7A	0.03065914287361	0.354851796884628	0.0863998523969095	0.931161717563561
ZNF680	CHRM1	0.214563913659378	0.496375641823922	0.43226116590042	0.665622480293424
ZNF680	CHRM3	-0.250327653064636	0.477485284189654	-0.524262550812367	0.600184294332173
ZNF680	CHRNA1	-0.171075918135536	0.482864024124559	-0.354294189644174	0.723175224589865
ZNF680	CHRNA10	-0.190140890933738	0.215955109472171	-0.880464886422334	0.378768400754773
ZNF680	CHRNA3	0.163508989415235	0.397629304801775	0.411209605128945	0.680985849852439
ZNF680	CHRNA5	-0.109474630117999	0.291378953309897	-0.375712208704266	0.707191458418345
ZNF680	CHRNB1	-0.137866941361034	0.177587329636158	-0.776333208250254	0.437691878768904
ZNF680	CHRNB2	-0.18433137512484	0.401227285879601	-0.459418842167562	0.64600935629783
ZNF680	CHRNB4	0.211189954866027	0.461217445784691	0.45789671834013	0.647102294888369
ZNF680	CHRNE	0.256321026939015	0.263258824322309	0.973646477373917	0.330411164691742
ZNF680	CHST1	-0.299187958861364	0.323749277624788	-0.92413475346225	0.355585703207411
ZNF680	CHST10	0.306518439470684	0.251793968766659	1.21733829039701	0.223693940193211
ZNF680	CHST11	-0.0494228758502895	0.25854260085554	-0.191159505964374	0.848430137445076
ZNF680	CHST12	-0.159906936113372	0.128362902170325	-1.24574104674878	0.213081384449613
ZNF680	CHST13	-0.742400296873356	0.333516939208256	-2.22597478447649	0.0261848281733112
ZNF680	CHST14	-0.251788727518545	0.129873770242306	-1.93871885792475	0.0527493212838144
ZNF680	CHST15	0.192894746261403	0.242581376839082	0.795175411958196	0.42665497055074
ZNF680	CHST2	0.338698155833183	0.292735812247096	1.15700963689161	0.247478550759725
ZNF680	CHST3	-0.152695929272443	0.234519619958448	-0.651100872922691	0.515095129704459
ZNF680	CHST4	-0.132772282755486	0.564045400268103	-0.235392900451589	0.813940447567741
ZNF680	CHST5	-0.455148556731979	0.362623673372847	-1.25515400717922	0.209645862435469
ZNF680	CHST6	-0.119233498164416	0.375054371872381	-0.31790990082096	0.750603757692921
ZNF680	CHST7	0.150854719849345	0.222556552970955	0.677826457300643	0.498000976677452
ZNF680	CHST9	0.8890018601998	0.669176300524676	1.32850171098822	0.184242916298285
ZNF680	CHSY1	-0.00920324371146976	0.136700835634663	-0.0673239755173529	0.946334024883947
ZNF680	CHSY3	-0.528219813177861	0.277002362741781	-1.90691446798331	0.0567494011917778
ZNF680	CHTF18	-0.120746960646923	0.19592470539765	-0.616292674279409	0.53780803973422
ZNF680	CHTF8	0.178817721465865	0.086569014987666	2.06560882656851	0.0390609746555196
ZNF680	CHUK	-0.027800397576391	0.105895166265319	-0.262527540744753	0.792955876438241
ZNF680	CHURC1	0.0480040261879039	0.105599650555583	0.454585085607238	0.649482795312493
ZNF680	CIAO1	-0.00430189355088565	0.0620944488220797	-0.0692798411531431	0.944777404726053
ZNF680	CIAPIN1	0.0504065705171024	0.077973054515817	0.64646140682968	0.518093390785182
ZNF680	CIB1	-0.0432791361087518	0.12989252515086	-0.333191891207647	0.739042553664757
ZNF680	CIB2	-0.0756929083029046	0.277168103824877	-0.273093863465363	0.784823944908006
ZNF680	CIC	0.161087507102908	0.123986892526864	1.29923013489515	0.19409270212395
ZNF680	CIDEB	0.0924398216750105	0.156485119174082	0.590725956326723	0.554805563195549
ZNF680	CIDECP	0.107305399823097	0.107891539510695	0.994567324831431	0.320129717168949
ZNF680	CIITA	0.311621284173447	0.325668163506175	0.956867508381849	0.338810010515971
ZNF680	CILP	0.0300699193672929	0.470565182872782	0.0639017089698758	0.949058203495937
ZNF680	CILP2	-0.0894708640013423	0.388614973956865	-0.230230099191375	0.817948783385855
ZNF680	CINP	0.0752159766903386	0.0894872063241207	0.840522123552588	0.400768502049158
ZNF680	CIR1	-0.0999310295278212	0.0923679267896448	-1.08188018288426	0.279504123569213
ZNF680	CIRBP	0.0659613754140578	0.129386435963448	0.509801316675048	0.61027620977791
ZNF680	CISD1	-0.0717345138238517	0.116782620823537	-0.614256755996642	0.539151928158032
ZNF680	CISD2	0.0806923322964617	0.0906739034973133	0.889917927696282	0.373672730698991
ZNF680	CISD3	-0.00817128276636134	0.125136904248846	-0.0652987447261124	0.947946066985898
ZNF680	CISH	-0.00293130919093437	0.192919524435204	-0.0151944661874745	0.987879341377494
ZNF680	CIT	-0.0523528365067887	0.202753924398082	-0.258208745710886	0.796286213629512
ZNF680	CITED1	-0.132375011377246	0.364453085789643	-0.363215504378115	0.716502283776253
ZNF680	CITED2	-0.00334142179613382	0.186959206076054	-0.0178724646208358	0.985743306787161
ZNF680	CITED4	0.0556353294737686	0.302524430143823	0.183903592339036	0.854117439878497
ZNF680	CIZ1	0.145212015247811	0.0869941120609682	1.66921659187741	0.0953124882924812
ZNF680	CKAP2	0.0441789874891722	0.162178431471195	0.272409759352118	0.785349736344072
ZNF680	CKAP2L	0.0493009594835905	0.238260382243443	0.206920508644266	0.836103974602205
ZNF680	CKAP4	-0.146290590355217	0.13465650972851	-1.08639820421726	0.277501957351351
ZNF680	CKAP5	0.033077934124267	0.124443548747005	0.26580674094657	0.790429717554101
ZNF680	CKB	0.190772143567741	0.360146930113475	0.529706427061956	0.596404907638246
ZNF680	CKLF	0.0814815936091775	0.128222952817697	0.635468079767476	0.525233742402133
ZNF680	CKMT1A	-0.227010214447074	0.481461256201779	-0.471502559183983	0.637360108716277
ZNF680	CKMT1B	-0.593388166951386	0.460314282073863	-1.28909353904463	0.197592281024729
ZNF680	CKMT2	0.0538405882402624	0.540079441563591	0.0996901272234836	0.920605533860802
ZNF680	CKS1B	0.236677785077329	0.152956188019863	1.54735671790273	0.12201786643901
ZNF680	CKS2	-0.125297909527604	0.175345601034894	-0.714576862995662	0.474997373675497
ZNF680	CLASP1	-0.018585572985128	0.112921261089693	-0.164588783421091	0.869292955552688
ZNF680	CLASP2	0.184851410669829	0.126224083901238	1.46447021009447	0.143304533938727
ZNF680	CLCA2	-0.126726774242048	0.635445630554563	-0.199429767313769	0.841957409313512
ZNF680	CLCA4	0.744017294678287	0.642935599120138	1.15721900559944	0.247393052984196
ZNF680	CLCC1	-0.0725048074335703	0.0978964732566914	-0.740627369113263	0.459051628367557
ZNF680	CLCF1	-0.0258911019303613	0.238439276207826	-0.108585726068864	0.913547648679487
ZNF680	CLCN2	-0.138229390169925	0.177186315883253	-0.780135810606298	0.435451334158284
ZNF680	CLCN3	-0.0406291796474476	0.169203641729614	-0.240120007064462	0.810274649708242
ZNF680	CLCN4	-0.190347532389829	0.324877239523403	-0.58590602613181	0.558039210442557
ZNF680	CLCN5	0.0180697535495389	0.177468983885175	0.101819220203742	0.918915692235075
ZNF680	CLCN6	0.116109667563642	0.124582171088186	0.931992648301607	0.351511401422743
ZNF680	CLCN7	0.0802882535232544	0.125258050711965	0.640982779684793	0.521645559730987
ZNF680	CLDN1	0.146976946491885	0.401807312863797	0.365789625490731	0.714580895020946
ZNF680	CLDN10	-0.750086848308447	0.639970402248261	-1.17206490436642	0.241383297351969
ZNF680	CLDN11	-0.396138027137958	0.3844479812068	-1.03040735418733	0.303008300549617
ZNF680	CLDN12	-0.0727089121232879	0.140877158927172	-0.516115690272231	0.605860379931478
ZNF680	CLDN14	-0.306966430300951	0.391105682378242	-0.784868244394571	0.432672194048065
ZNF680	CLDN15	-0.0255598506405304	0.196256714263211	-0.130236821382073	0.896398982411972
ZNF680	CLDN2	0.517887325307942	0.509684124655586	1.01609467561482	0.309771213727556
ZNF680	CLDN23	-0.388424395786563	0.236645131268754	-1.64137919805938	0.10095784790316
ZNF680	CLDN3	-0.0763804854892879	0.482028757628776	-0.158456283531761	0.874121595919054
ZNF680	CLDN4	0.00778121794114496	0.31999757764784	0.0243164901382731	0.980603849076827
ZNF680	CLDN5	0.135767073110154	0.293153025298244	0.463126972583786	0.643349991587053
ZNF680	CLDN7	0.181473821235083	0.259921985399925	0.6981857304447	0.485184489719869
ZNF680	CLDN8	-0.640342706763844	0.584240578465075	-1.09602573043824	0.273268196650227
ZNF680	CLDN9	0.0305365628825678	0.447844914375341	0.0681855747433473	0.945648275909899
ZNF680	CLDND1	-0.179886783528492	0.120561898901223	-1.4920699256394	0.135920669850197
ZNF680	CLEC10A	0.398907584356683	0.396690827530868	1.00558812221501	0.314798738117306
ZNF680	CLEC11A	-0.156288772389641	0.253173630982045	-0.617318524774504	0.537131525081663
ZNF680	CLEC12A	0.228698175032839	0.396395210196608	0.576944849861851	0.564075462199527
ZNF680	CLEC14A	-0.201845731538316	0.189071139952923	-1.06756500007656	0.285912723032496
ZNF680	CLEC16A	0.0256685039862492	0.098769199924538	0.259883688496622	0.794994176295348
ZNF680	CLEC18A	-0.00300434818448593	0.331795614346131	-0.00905481584018701	0.992776774406398
ZNF680	CLEC18B	0.207854525488113	0.386025590994246	0.538447528705971	0.590359249211726
ZNF680	CLEC1A	-0.271718315831581	0.250194251271391	-1.08602941294939	0.277665020119711
ZNF680	CLEC2B	-0.0883007618029378	0.269119485975964	-0.328109878341638	0.742880819621806
ZNF680	CLEC2D	0.105516939484497	0.143195254901139	0.736874553261872	0.461330082883752
ZNF680	CLEC3B	0.00280851511091885	0.295837940188793	0.00949342436986464	0.992426897019053
ZNF680	CLEC4A	0.057979866953416	0.248250624796424	0.233553760442545	0.815367780007755
ZNF680	CLEC4E	-0.131423507895556	0.40439264166774	-0.32498985974017	0.745240441402748
ZNF680	CLEC5A	-0.0628796623229237	0.336418480995966	-0.1869090608125	0.851760766534106
ZNF680	CLEC7A	0.319054969721662	0.308932344048816	1.03276648064809	0.301903091074107
ZNF680	CLECL1	0.327450814238547	0.349582233605067	0.936691807423136	0.349089101913845
ZNF680	CLGN	-0.322014070238686	0.511401722528894	-0.62966950648175	0.529020220283025
ZNF680	CLIC1	-0.110725784603131	0.107126506171348	-1.03359839278269	0.301513996207048
ZNF680	CLIC2	-0.332847071340925	0.247199743647546	-1.34647013152042	0.178382979746623
ZNF680	CLIC3	-0.242529449090175	0.398681716009674	-0.608328497021644	0.543074679700664
ZNF680	CLIC4	0.0422804483989265	0.180953881304677	0.233653172256292	0.815290612073015
ZNF680	CLIC5	-0.392746090705207	0.338795057559856	-1.15924386127097	0.246567251546964
ZNF680	CLIC6	-0.0361399389199171	0.537500776061152	-0.0672369985858503	0.946403252261386
ZNF680	CLINT1	0.00382492698340038	0.13636670937571	0.0280488324526637	0.977627459753939
ZNF680	CLIP1	-0.0589335198829904	0.139015285286799	-0.423935538897079	0.67168216111594
ZNF680	CLIP2	-0.129147476443082	0.204560544017637	-0.631341088103224	0.527927249845119
ZNF680	CLIP3	-0.333857485717885	0.255974843518779	-1.30425896986003	0.192373535406396
ZNF680	CLIP4	0.447422629118073	0.269872512325991	1.6579036718553	0.097575417453297
ZNF680	CLK1	-0.23176702196319	0.156711480046239	-1.47894092950182	0.139395597436702
ZNF680	CLK2	-0.0286760449943893	0.104408940872552	-0.274651239201755	0.783627337864825
ZNF680	CLK3	-0.050632141335352	0.0781680633764278	-0.647734370640946	0.51726983773886
ZNF680	CLK4	-0.149581603365241	0.149399358151007	-1.00121985272553	0.316904728052712
ZNF680	CLMN	0.142907420070778	0.221844530941917	0.644178242591851	0.519572199024167
ZNF680	CLN3	0.0302744962462697	0.116504255130214	0.259857429348247	0.795014428057453
ZNF680	CLN5	0.111365306048539	0.115966893586788	0.960319817182953	0.337070816151491
ZNF680	CLN6	-0.0354868028828395	0.116480313117126	-0.304659233248765	0.760673909274978
ZNF680	CLN8	0.111650547976195	0.119964993119706	0.930692738545698	0.352183350335424
ZNF680	CLNS1A	-0.0471150229401568	0.0934159189645687	-0.504357538440819	0.614094646107162
ZNF680	CLOCK	0.0995143190903981	0.204090926000788	0.487597959597743	0.625915918929529
ZNF680	CLP1	0.118451028656306	0.0797548946439686	1.48518820299469	0.137733650685727
ZNF680	CLPB	0.101735369300695	0.117671597776636	0.864570306029236	0.38743235745245
ZNF680	CLPP	0.0536261392272315	0.103690359475462	0.517175748049381	0.605120455653501
ZNF680	CLPTM1	0.063720637171961	0.0911348383398407	0.699190763189238	0.484556470359549
ZNF680	CLPTM1L	0.00487465137579707	0.0883089342109012	0.0551999797003023	0.955987530271656
ZNF680	CLPX	0.0770458055196258	0.112562581095276	0.684470849637074	0.493798501920655
ZNF680	CLSPN	0.164219211430623	0.283741543064818	0.5787633691451	0.562847964641761
ZNF680	CLSTN1	-0.139205734813128	0.126020484185431	-1.10462783660072	0.269522958835413
ZNF680	CLSTN2	0.00351559974658103	0.433034448901646	0.00811852210718581	0.993523659125332
ZNF680	CLSTN3	-0.196137375808454	0.168434671703669	-1.16447150592322	0.244444196081925
ZNF680	CLTA	-0.0792792604604454	0.0876024601208599	-0.904988973495362	0.36563700036068
ZNF680	CLTB	-0.149546669527557	0.147476902849111	-1.01403451414059	0.310752819944129
ZNF680	CLTC	-0.0612555496755455	0.10357754587623	-0.591397963307055	0.554355449363402
ZNF680	CLTCL1	-0.162191278874752	0.251633572121574	-0.644553417524078	0.519329048135616
ZNF680	CLU	0.199957109481727	0.37530064070657	0.532791814864138	0.594267720310615
ZNF680	CLUAP1	0.0496976074464545	0.129465076978891	0.383868828615129	0.70113772780932
ZNF680	CLUL1	-0.0831066160319365	0.402069106777341	-0.206697342897224	0.836278231808836
ZNF680	CLYBL	-0.0892190126200513	0.204473120011593	-0.436336143425566	0.662664488489127
ZNF680	CMAS	-0.159069346967255	0.11752555152524	-1.35348734724375	0.176132589100487
ZNF680	CMBL	0.0309813370335272	0.331336225605744	0.0935042251323037	0.925517237036986
ZNF680	CMC1	0.00324681556263382	0.113622882078004	0.0285753670673907	0.977207594219474
ZNF680	CMIP	-0.173380502531204	0.125127323012681	-1.38563263687526	0.166094061355347
ZNF680	CMKLR1	0.224046292429225	0.278414774722072	0.804721274770276	0.421126004034601
ZNF680	CMPK1	-0.037296808633836	0.119719689810901	-0.311534457638061	0.755443733848353
ZNF680	CMPK2	-0.2479217816876	0.276207505001054	-0.897592488251377	0.369567148673966
ZNF680	CMTM1	0.135896800449198	0.184882761425516	0.7350431127347	0.462444301596861
ZNF680	CMTM3	-0.1982060473658	0.191973515848191	-1.03246557990081	0.302043908167278
ZNF680	CMTM4	0.147015279166876	0.179735303161364	0.817954383924716	0.413531418284464
ZNF680	CMTM6	-0.0970989224375022	0.139604351230161	-0.695529341183774	0.48684652207221
ZNF680	CMTM7	0.0296626506532456	0.221581005856683	0.13386820110579	0.893527279643632
ZNF680	CMTM8	-0.162721458190001	0.210550023352279	-0.772839896188212	0.43975602523188
ZNF680	CMYA5	0.13000492298712	0.353819966107433	0.367432410379142	0.713355624254138
ZNF680	CNBP	-0.0336865317781175	0.0732256719873457	-0.460037181822503	0.64556558486244
ZNF680	CNDP2	0.0419844884068294	0.121185004918948	0.346449533380056	0.729060330998402
ZNF680	CNFN	-0.337009603655712	0.372876638455661	-0.903809917004993	0.366261740252011
ZNF680	CNGA1	-0.233720907942299	0.401472786651082	-0.582158780653358	0.560559527457607
ZNF680	CNGB1	-0.359433293199069	0.449112580124315	-0.800318915804088	0.423670604196122
ZNF680	CNIH2	-0.136749273347488	0.311491591710328	-0.439014332928313	0.660723274321929
ZNF680	CNIH3	-0.629561611675423	0.319140011736865	-1.97268154578657	0.0487410568706308
ZNF680	CNIH4	-0.062394953936447	0.0958526475108614	-0.650946588923136	0.515194690717965
ZNF680	CNKSR1	0.157927857998821	0.252873616251908	0.624532762016168	0.532386099956758
ZNF680	CNKSR3	-0.0696713700513259	0.204364719141378	-0.34091681941993	0.733220661643865
ZNF680	CNN1	0.130299739429589	0.388409530837869	0.335469984859817	0.73732409355463
ZNF680	CNN2	-0.211417447576373	0.176082592662824	-1.20067205042358	0.230094674229488
ZNF680	CNN3	0.00871329178393995	0.17503367036333	0.049780660862868	0.960304737769993
ZNF680	CNNM1	-0.111247534413167	0.526085213219489	-0.211462956224076	0.832558802074837
ZNF680	CNNM2	-0.103213703214038	0.121467356828173	-0.849723793364856	0.39563333928152
ZNF680	CNNM3	0.0952757250875199	0.116100199541455	0.820633603248031	0.412003734020494
ZNF680	CNNM4	0.0578355933284946	0.14560628302047	0.397205341203332	0.691280503110721
ZNF680	CNOT1	0.0715885263055749	0.104152588964567	0.687342744114881	0.491987972301038
ZNF680	CNOT10	0.0442852687712847	0.0814991825333447	0.543382981211692	0.586958238840398
ZNF680	CNOT2	0.0534562609842978	0.0729620987036772	0.732657940685081	0.463897652391945
ZNF680	CNOT3	-0.00990194688280771	0.0853107752296816	-0.116069123227972	0.907615481598908
ZNF680	CNOT4	-0.0113356336072294	0.0821660259269278	-0.137960105522329	0.890293068493194
ZNF680	CNOT6	-0.0334558403241048	0.110928500917199	-0.301598237130038	0.763006038600431
ZNF680	CNOT6L	0.0588973566098781	0.122989359161386	0.478881726122286	0.632102388133865
ZNF680	CNOT7	0.027505823300647	0.0954911672264177	0.288045733438658	0.773357122441372
ZNF680	CNOT8	0.00827845378588332	0.0968938233284154	0.0854384056847879	0.931925867324439
ZNF680	CNP	-0.0531525841708571	0.0959339098705797	-0.554054184204136	0.579635966250142
ZNF680	CNPY2	-0.183254964475477	0.094523914682445	-1.93871535146556	0.052749748941102
ZNF680	CNPY3	-0.183558654537414	0.115883134890388	-1.58399800549958	0.113434618792712
ZNF680	CNPY4	-0.172487639867564	0.136530019626378	-1.2633678683969	0.206680944542246
ZNF680	CNR1	-0.510963285455372	0.483242565866096	-1.05736398559923	0.290539701056115
ZNF680	CNRIP1	-0.0919484902192872	0.211246594650857	-0.43526614178684	0.663440686210907
ZNF680	CNST	0.100186875296951	0.122912219965443	0.815109151271682	0.415157433284148
ZNF680	CNTD1	-0.100870357711913	0.215003054429158	-0.469157789314799	0.639034627075861
ZNF680	CNTD2	-0.0333554591845203	0.429753151303723	-0.0776153917273934	0.938145806070557
ZNF680	CNTF	0.419658181681039	0.269474656956672	1.55731966196923	0.119635230857024
ZNF680	CNTFR	-0.235087153923711	0.601750864536681	-0.390671900579181	0.69610305143497
ZNF680	CNTLN	0.142707071207896	0.22788341563734	0.626228419513442	0.531273812154867
ZNF680	CNTN1	-0.989314911284155	0.599976359031835	-1.64892315570664	0.0994022328510853
ZNF680	CNTN3	-0.299409997172388	0.529728599745483	-0.56521395544104	0.572024659603621
ZNF680	CNTN4	-0.282600683649105	0.397290995616395	-0.711319125696901	0.477012656700122
ZNF680	CNTNAP1	-0.264745739665116	0.241174482898705	-1.09773528477435	0.272521057907809
ZNF680	CNTNAP2	-0.16175951605995	0.60180550678052	-0.268790355417841	0.788133178543511
ZNF680	CNTNAP3	-0.286399045809273	0.436257906419707	-0.656490212772762	0.511623623158331
ZNF680	CNTROB	-0.0020527134873956	0.100529446601054	-0.0204190270293807	0.983712203333773
ZNF680	COASY	0.0873792019798073	0.0874675306149263	0.998990155152455	0.317983247714268
ZNF680	COBL	0.0833339916028454	0.430295626413902	0.193666833886632	0.84646667265264
ZNF680	COBLL1	0.286146648757628	0.22668814823684	1.26229205621578	0.207067531599111
ZNF680	COCH	0.388157420039574	0.503755895665244	0.770526803516583	0.441125869854433
ZNF680	COG1	0.0534644044498953	0.088402204758783	0.604785871526393	0.545425622337375
ZNF680	COG2	0.0766999788162954	0.0985073343945354	0.778622011119511	0.436342490566656
ZNF680	COG3	0.0145011993359053	0.112156456859178	0.129294378067888	0.897144492276427
ZNF680	COG4	0.010978481483918	0.0782127941510433	0.140366823651851	0.888391665907794
ZNF680	COG5	0.0100472594304539	0.102971691835214	0.0975730246962688	0.922286214737108
ZNF680	COG6	0.0827064870782232	0.136609558759812	0.60542240110473	0.545002838856019
ZNF680	COG7	-0.0199562744526835	0.0883844475706994	-0.225789434693477	0.821400281251161
ZNF680	COG8	0.0859546062461381	0.0830172173753368	1.03538288759452	0.3006804954541
ZNF680	COIL	0.0218143078756257	0.095132356690243	0.229304819459634	0.818667666313729
ZNF680	COL10A1	0.0342231664588365	0.528391422421829	0.0647685882219246	0.948368096175746
ZNF680	COL11A1	-0.167211336947458	0.624136713469747	-0.267908189566168	0.7888120056882
ZNF680	COL11A2	0.17785345335485	0.383924453579541	0.463251172715421	0.643260997682036
ZNF680	COL12A1	-0.328470344476563	0.327568236793725	-1.0027539534714	0.316164069853686
ZNF680	COL13A1	-0.633326317555617	0.328088570982255	-1.93035165979576	0.0537780964635804
ZNF680	COL14A1	0.272963740603678	0.351095396747453	0.777463171355742	0.437025396744075
ZNF680	COL15A1	-0.0973440795365815	0.27452711160342	-0.354588218875825	0.722954957980948
ZNF680	COL16A1	-0.14578289331954	0.308231051010542	-0.472966279164894	0.636315730619206
ZNF680	COL17A1	-0.0399209977005847	0.546447072393262	-0.0730555614942608	0.941773014031846
ZNF680	COL18A1	-0.0359945661076109	0.200600772172411	-0.179433836259985	0.857624708149089
ZNF680	COL1A1	-0.24559720282131	0.337980220238135	-0.726661467491403	0.46756269209247
ZNF680	COL1A2	0.00695130417612328	0.314846548455996	0.0220783877422585	0.982388775904707
ZNF680	COL21A1	0.900822444456357	0.447586543275051	2.01262182250815	0.0443579663443955
ZNF680	COL22A1	-0.0257911920723879	0.549566239146622	-0.0469300881954413	0.962576073523626
ZNF680	COL23A1	0.321233370049904	0.337599082395415	0.951523232144503	0.341513684569161
ZNF680	COL24A1	-0.0278274716290421	0.364607225212922	-0.0763217778056687	0.93917470983365
ZNF680	COL27A1	-0.509919554843319	0.350750177376777	-1.45379699778615	0.14624120752167
ZNF680	COL28A1	-0.319877108597032	0.469857503982657	-0.680795998543506	0.49612043664845
ZNF680	COL2A1	-0.468448964459724	0.65339245679054	-0.7169488407637	0.473532982722539
ZNF680	COL3A1	-0.251290875743278	0.330071509253288	-0.761322527690337	0.446600952227379
ZNF680	COL4A1	-0.259890258609702	0.204567423418237	-1.27043814829871	0.204153325661399
ZNF680	COL4A2	-0.188831841521095	0.204844780117745	-0.921828915594304	0.356786912723619
ZNF680	COL4A3	-0.164414240927497	0.482022725346153	-0.341092301839973	0.733088586147372
ZNF680	COL4A3BP	0.152244928797673	0.136287124035465	1.11708959944049	0.264160075152624
ZNF680	COL4A4	-0.299461775992738	0.372330725292442	-0.804289723222625	0.421375046774041
ZNF680	COL4A5	-0.223177933373865	0.435461985257933	-0.512508418482665	0.608381300584583
ZNF680	COL4A6	0.300600183226514	0.493268294023958	0.60940503751882	0.542361272580643
ZNF680	COL5A1	-0.219275064885998	0.318334032659667	-0.68882068013264	0.491057628039015
ZNF680	COL5A2	0.0277850994204008	0.289215821650713	0.0960704682814933	0.923479243915764
ZNF680	COL5A3	0.0948467926772601	0.302592260665721	0.313447516696533	0.753990398240241
ZNF680	COL6A1	-0.140127939934278	0.266368512351911	-0.526067960124162	0.598929695209471
ZNF680	COL6A2	-0.192795647663672	0.277311428427322	-0.695231526363871	0.487033048709576
ZNF680	COL6A3	-0.281324138169798	0.299893313943006	-0.938080727679253	0.348375184937302
ZNF680	COL6A6	0.00364378943891767	0.460579565632775	0.00791131372472332	0.993688950752814
ZNF680	COL7A1	-0.48392325793268	0.399821566656722	-1.21034806095932	0.226362870485111
ZNF680	COL8A1	-0.0419437478475031	0.393187748561536	-0.106676131189115	0.915062190417656
ZNF680	COL8A2	-0.260823862561262	0.300647697282355	-0.867539864495645	0.385804560044337
ZNF680	COL9A1	0.695634836648827	0.577567061196845	1.20442262619222	0.228643002447088
ZNF680	COL9A2	-0.208347065408479	0.365432375886862	-0.570138496631133	0.568681160030145
ZNF680	COL9A3	-0.434458780735893	0.440543836740557	-0.986187399533982	0.324222576487794
ZNF680	COLEC11	0.0531310922760787	0.385940605862977	0.13766649963477	0.890525072228796
ZNF680	COLEC12	-0.0232737538572799	0.36056704117517	-0.0645476463445617	0.948543980455518
ZNF680	COLQ	-0.169906985044933	0.237820625826801	-0.714433344266248	0.475086057788803
ZNF680	COMMD1	-0.000290256357756562	0.109595189450425	-0.00264844067711437	0.997887254246596
ZNF680	COMMD10	-0.0565601284734784	0.136961975138598	-0.412962272311295	0.679701579592284
ZNF680	COMMD2	0.0258595865586803	0.110925559280371	0.233125590949861	0.81570016496722
ZNF680	COMMD3	-0.0279622379272915	0.109773364164629	-0.254726983545444	0.798973802676557
ZNF680	COMMD4	0.0796567129830673	0.116944529085532	0.681149546763382	0.495896795883254
ZNF680	COMMD5	0.0640583660334211	0.0940259614741055	0.681283818098075	0.495811875206843
ZNF680	COMMD6	-0.101505468513753	0.112535222649172	-0.901988427482795	0.3672281919633
ZNF680	COMMD7	0.0230902742560364	0.110502347045855	0.208957319670818	0.834513920011461
ZNF680	COMMD8	0.0129831529321953	0.135813599372118	0.0955953821430106	0.923856498106045
ZNF680	COMMD9	0.0983585318920793	0.0823304074877783	1.1946804940408	0.232427317198737
ZNF680	COMP	-0.456256164290983	0.651389483215771	-0.700435263459496	0.483779425470235
ZNF680	COMT	0.0078273276458404	0.136609177775427	0.0572972312204952	0.954317130663436
ZNF680	COMTD1	-0.00221369278668451	0.203406317014474	-0.0108831073644924	0.991318358860969
ZNF680	COPA	-0.0696691783286967	0.104479135519562	-0.66682383982448	0.505001643542046
ZNF680	COPB1	-0.0192252287529656	0.10748230097821	-0.178868786562945	0.858068285680378
ZNF680	COPB2	0.0471309859720275	0.0940440144063498	0.501158806007385	0.616343242030156
ZNF680	COPE	-0.0746065866839971	0.105142645046832	-0.709574946024673	0.478093554358901
ZNF680	COPG2	-0.216460496901262	0.117251922540308	-1.84611469229299	0.0651001770378486
ZNF680	COPS2	-0.0433069406581958	0.100242217947488	-0.43202296941277	0.665795546927366
ZNF680	COPS3	0.109482134585667	0.0897733676739555	1.21953912861208	0.222858323259839
ZNF680	COPS4	0.0906162904693545	0.0959816743135004	0.944099914045871	0.345292017737753
ZNF680	COPS5	0.0452149806838107	0.0796565883015466	0.567623867000752	0.570387290384826
ZNF680	COPS6	-0.0808601830244814	0.0826201975688199	-0.978697526801816	0.327909468494949
ZNF680	COPS7A	0.0197222895202549	0.073264687918058	0.269192295506848	0.787823938786157
ZNF680	COPS7B	-0.0955907812634814	0.0893027746454579	-1.07041222003446	0.284630228381988
ZNF680	COPS8	-0.0301651511484458	0.0886539074144811	-0.340257435100018	0.73371701283674
ZNF680	COPZ1	-0.132356526409074	0.0690331171689895	-1.91729030698515	0.0554175218871712
ZNF680	COPZ2	0.123376052198394	0.262433277523027	0.470123504773774	0.638344737217112
ZNF680	COQ10A	0.00102389645157633	0.136648366822001	0.00749292856833089	0.994022700441575
ZNF680	COQ10B	-0.0382033976677234	0.101854337708787	-0.375078749978731	0.707662385222244
ZNF680	COQ2	0.0349577315652521	0.115435675367593	0.30283299728557	0.762065031938435
ZNF680	COQ3	-0.00598605699823142	0.123606689074629	-0.0484282609868892	0.961382290649189
ZNF680	COQ4	0.0200544648841514	0.113039912613266	0.177410477596192	0.85921330010084
ZNF680	COQ5	0.0127256458849151	0.0933360390582988	0.136342253360103	0.891571591565587
ZNF680	COQ6	0.026427881854582	0.0887532844866211	0.297767930589271	0.765927328380505
ZNF680	COQ7	-0.118902357759484	0.0958675214547963	-1.24027779121784	0.215093917650629
ZNF680	COQ9	0.0111037061977859	0.0914291709471214	0.12144599018849	0.903356346135859
ZNF680	CORIN	-0.265578890303648	0.338875172409641	-0.7837071344448	0.43335310714284
ZNF680	CORO1A	-0.0327291372990665	0.252071762068171	-0.1298405542554	0.896712434233075
ZNF680	CORO1B	-0.0543871156060765	0.111070316545409	-0.489663821060971	0.62445347977038
ZNF680	CORO1C	0.0199099699443796	0.121904474618672	0.163324357097308	0.870288153147874
ZNF680	CORO2A	-0.209811823608445	0.229011679631557	-0.916162109923821	0.359749852848946
ZNF680	CORO2B	-0.449220300632149	0.346528646394549	-1.2963439106869	0.195084477319827
ZNF680	CORO6	0.104085841289704	0.379354495319384	0.274376190539333	0.783838633888084
ZNF680	CORO7	-0.0794934215741641	0.131447580640118	-0.604753782359859	0.545446940301911
ZNF680	CORT	0.0343567025037444	0.275128704656873	0.124875020025963	0.900641580991384
ZNF680	COTL1	0.00974438860730945	0.18354053487805	0.05309120742066	0.957667300949521
ZNF680	COX10	0.095347789680777	0.0912599270375809	1.04479362164636	0.296310380932647
ZNF680	COX11	0.0819887668542436	0.107917471844841	0.759735800446878	0.447548700306843
ZNF680	COX15	0.0895562170896781	0.0841591621630597	1.06412914278022	0.287465559956537
ZNF680	COX16	-0.0815945250100991	0.0953519262722274	-0.85571973425213	0.392308711491515
ZNF680	COX17	-0.110420799217829	0.122757183359557	-0.899505806470039	0.368547988200307
ZNF680	COX18	0.0948407574059287	0.108002844194831	0.878132035438267	0.380032483072314
ZNF680	COX19	0.00586942162830989	0.109376687503727	0.0536624555219768	0.957212246758329
ZNF680	COX4I1	0.0113346340881837	0.119742082638972	0.0946587351612892	0.924600316529632
ZNF680	COX4I2	-0.00727735238983733	0.278438686628004	-0.0261362832800599	0.979152602631861
ZNF680	COX5A	-0.0845575769709415	0.108655033085987	-0.778220525725894	0.436579016838418
ZNF680	COX5B	-0.0549051477419855	0.13875526518146	-0.395697760875467	0.692392194254423
ZNF680	COX6A1	-0.0364948047031721	0.114292236971275	-0.319311316938736	0.749541168355801
ZNF680	COX6B1	-0.0724074060198807	0.121113437998669	-0.59784782940995	0.550044414719552
ZNF680	COX6B2	-0.214924204597741	0.399307530204957	-0.538242302837175	0.590500866442712
ZNF680	COX6C	0.00449517656043974	0.147706877071401	0.0304330891666392	0.975726273795603
ZNF680	COX7A1	-0.224314470244164	0.279477228474739	-0.802621635645848	0.422338491260763
ZNF680	COX7A2	-0.0445751773779238	0.113968063266783	-0.391119898857804	0.695771973282691
ZNF680	COX7A2L	-0.00851763896662561	0.0856044020823488	-0.0995000112077403	0.920756444774178
ZNF680	COX7B	-0.0416755344823158	0.130265709466883	-0.319927129348732	0.749074394063918
ZNF680	COX7C	-0.0821742514964327	0.105667453957794	-0.777668510204239	0.436904345327328
ZNF680	COX8A	0.0623974756449805	0.110036217961282	0.567063070696744	0.570768113226731
ZNF680	CP	-0.18699191563913	0.594524662142669	-0.314523395825516	0.75317344421486
ZNF680	CPA3	0.180765782785087	0.474050909603058	0.381321455403281	0.703026335555226
ZNF680	CPA4	-0.493295615543893	0.508407487901424	-0.970276062573528	0.332087333118843
ZNF680	CPA6	0.363333895318925	0.542398658309874	0.669865033315313	0.503061437213011
ZNF680	CPAMD8	-0.384868611399025	0.333459017048914	-1.15417065282889	0.248639922589326
ZNF680	CPD	0.0247884522981346	0.170575113890861	0.145322794941793	0.884478288838262
ZNF680	CPE	-0.0160794611057012	0.310645544346772	-0.0517614412899862	0.958726641128427
ZNF680	CPEB1	-0.16256994731763	0.449611078672881	-0.36157905138256	0.717724709252237
ZNF680	CPEB2	-0.0106653380086941	0.19685882866524	-0.0541775955948137	0.956801899987962
ZNF680	CPEB3	0.0544559695270961	0.178637027729601	0.304841444235878	0.760535153723678
ZNF680	CPEB4	0.0538230916097817	0.182591290598593	0.294773597543082	0.768213365077074
ZNF680	CPLX1	-0.314921074037218	0.28147106741591	-1.11883994660056	0.263412759867907
ZNF680	CPLX2	0.31379836450118	0.679198789120891	0.462012549974271	0.644148744908048
ZNF680	CPM	-0.361798547115326	0.295096517528772	-1.22603462129996	0.220405154529298
ZNF680	CPNE1	-0.121796861474755	0.128291951402528	-0.949372584509271	0.342605589302405
ZNF680	CPNE2	-0.244200085020936	0.162172785268892	-1.50580188048222	0.132358198305702
ZNF680	CPNE3	0.113651733339348	0.132304064822227	0.859019210725374	0.390486475548558
ZNF680	CPNE5	0.236535930764416	0.272036487574282	0.869500752908478	0.384731972736549
ZNF680	CPNE7	0.0494642180610879	0.396684439685691	0.124694122361544	0.900784769004583
ZNF680	CPNE8	0.380079931988221	0.277327152806343	1.37051106659444	0.170761319321539
ZNF680	CPOX	0.0951734198594861	0.125916893846826	0.755843135514933	0.449878620927422
ZNF680	CPPED1	0.0521307250933655	0.193419755266649	0.269521202844549	0.787570912981684
ZNF680	CPS1	-0.118096152153047	0.549300650929524	-0.214993650477576	0.829805605817268
ZNF680	CPSF1	0.100482876445844	0.121998590287959	0.82363965197196	0.41029368765334
ZNF680	CPSF2	0.0597745537409863	0.0937750181212678	0.637425136657262	0.523958922076492
ZNF680	CPSF3	-0.0527287175466384	0.0795403818511557	-0.662917581226978	0.507499519547248
ZNF680	CPSF4	0.144766617026945	0.0917749460619164	1.57740890339808	0.114941983475584
ZNF680	CPSF6	0.0583525961315151	0.0873309155801758	0.668177995660007	0.504137238341171
ZNF680	CPSF7	0.138734015674803	0.0828861542608603	1.67378999438408	0.094409696516769
ZNF680	CPT1A	0.0913302837825096	0.185873367206234	0.491357557864515	0.623255574027379
ZNF680	CPT1B	0.133344563472643	0.238678680351022	0.558678149537842	0.576476511620941
ZNF680	CPT1C	-0.241742555533619	0.289459417485463	-0.835151806887608	0.403783944208148
ZNF680	CPT2	0.177795488323175	0.110043690051449	1.61568090128611	0.106403195680747
ZNF680	CPVL	0.204792869783434	0.288861639063214	0.708965269488822	0.478471697153656
ZNF680	CPXM1	-0.122621343947394	0.342268794638987	-0.358260366904703	0.72020597654539
ZNF680	CPXM2	0.261878503072658	0.363729457799791	0.719981561726587	0.47166429419848
ZNF680	CPZ	-0.166736175833952	0.379168330563429	-0.439741830722489	0.660196360705703
ZNF680	CR1	0.0216788481365087	0.395657126229973	0.0547920072692132	0.956312491117165
ZNF680	CR2	0.0980441752916218	0.606322068780592	0.16170312832057	0.871564481555837
ZNF680	CRABP1	0.398239941935215	0.663614313384152	0.600107523155069	0.548537975653981
ZNF680	CRABP2	0.29568313847026	0.408154378029047	0.724439463073008	0.468924848348558
ZNF680	CRADD	0.0781125607642462	0.122578959157369	0.637242813132095	0.524077619891406
ZNF680	CRAT	-0.0586082826145239	0.225327556178342	-0.260102597341164	0.794825353285066
ZNF680	CRB2	0.15560012757286	0.409572015228062	0.37990908018024	0.704074254482429
ZNF680	CRB3	0.246143691588088	0.227458001885782	1.0821500652753	0.279384249482139
ZNF680	CRBN	-0.00973003783199243	0.11580425419699	-0.0840214195882738	0.933052190274045
ZNF680	CRCP	0.0383581043567095	0.0863657486402194	0.444135608856943	0.657017618949431
ZNF680	CREB1	-0.0429601419418484	0.104218446774936	-0.412212456347795	0.68025089507645
ZNF680	CREB3	-0.205851657227258	0.09887636566866	-2.08190962355026	0.0375437145849281
ZNF680	CREB3L1	-0.334202729677152	0.394111530107282	-0.847990236637273	0.396597728186728
ZNF680	CREB3L2	-0.166897019026178	0.160047632612419	-1.04279592457544	0.297234486736867
ZNF680	CREB3L4	-0.0281993032606147	0.186816021141209	-0.150946921406166	0.88004073776589
ZNF680	CREB5	-0.261556831484275	0.300062316446123	-0.871675039312169	0.383544795485026
ZNF680	CREBBP	0.0898800902940786	0.117920337094921	0.762210255740104	0.446071213798916
ZNF680	CREBL2	0.0623029994273046	0.115482234141816	0.539502893153198	0.589631236583773
ZNF680	CREBZF	-0.0682260693247012	0.144756780492879	-0.471315188776651	0.637493851403935
ZNF680	CREG1	0.069988948365119	0.143388427969488	0.488107369306067	0.62555516672232
ZNF680	CRELD1	-0.169247030771567	0.12910807514528	-1.31089423013332	0.190122376738182
ZNF680	CRELD2	-0.153823544297127	0.135332054752803	-1.13663791315443	0.255896769705045
ZNF680	CREM	-0.0246493023972519	0.118473257336796	-0.208057944479224	0.835215942125088
ZNF680	CRIM1	-0.137016403450034	0.212308381704083	-0.645365022097943	0.518803248450771
ZNF680	CRIP1	-0.00215430914942782	0.316358232532635	-0.00680971420336146	0.99456770905117
ZNF680	CRIP2	-0.0426756603253984	0.221871899575858	-0.192343692044731	0.847502694403947
ZNF680	CRIPT	-0.134728172555716	0.11057876526333	-1.21839100151713	0.223293966083574
ZNF680	CRISP3	-0.137865513519289	0.666598004493908	-0.206819571300635	0.836182789730898
ZNF680	CRISPLD1	-0.299796807137474	0.373023733180468	-0.803693653970357	0.421719172735122
ZNF680	CRISPLD2	0.0379316854436897	0.248009767929287	0.152944320541862	0.878465648637784
ZNF680	CRK	0.168370633090514	0.106814912613344	1.57628395671674	0.115200902808773
ZNF680	CRKL	-0.0047382009462925	0.106769858955353	-0.0443777016533648	0.964610073227076
ZNF680	CRLF1	-0.684733919871778	0.519859017996519	-1.31715310529895	0.188016774948734
ZNF680	CRLF3	-0.133831917426728	0.126632207762975	-1.05685528027142	0.290771752625214
ZNF680	CRLS1	-0.0209689370182849	0.108508826833215	-0.193246371104127	0.846795866836693
ZNF680	CRMP1	-0.0530012511818057	0.289103116248422	-0.183329920028473	0.854567421484365
ZNF680	CRNKL1	0.0524650415169016	0.0868526365032724	0.604069647499128	0.54590153366277
ZNF680	CROCC	-0.284851195649535	0.19749881933297	-1.4422931570507	0.149457813041238
ZNF680	CROT	0.088319697148236	0.195554967461074	0.451636173168632	0.651605582669587
ZNF680	CRTAC1	0.609655520937465	0.58624284278767	1.0399368255627	0.298560417177582
ZNF680	CRTAM	0.471811646555899	0.375041601386924	1.25802482927524	0.208606110368321
ZNF680	CRTAP	-0.00024967183079167	0.105406549163578	-0.00236865576923699	0.99811044716514
ZNF680	CRTC1	0.00326254987969233	0.13998330545922	0.0233067069604438	0.981409157783572
ZNF680	CRTC2	0.0950510036506831	0.0788937385872056	1.20479781225754	0.228498145555153
ZNF680	CRTC3	0.0803914028047887	0.102841209899185	0.781704171738122	0.434529167629945
ZNF680	CRY1	-0.0457706398960536	0.134399965822075	-0.340555442972707	0.733492673756639
ZNF680	CRY2	0.090673415004932	0.120685217154763	0.751321637750009	0.452593544154185
ZNF680	CRYAB	-0.0532208885429456	0.381277056476671	-0.139585867124428	0.889008582559501
ZNF680	CRYBG3	-0.0425271270740577	0.231066093966044	-0.184047457349183	0.854004601353506
ZNF680	CRYGS	-0.376257477439741	0.268739458261692	-1.40008274137902	0.161724424853785
ZNF680	CRYL1	0.100499589179494	0.174268667114277	0.576693394421792	0.564245295730521
ZNF680	CRYM	0.125609380290667	0.534852852097073	0.234848481779938	0.814362899546902
ZNF680	CRYZ	-0.260254904438602	0.186023421078891	-1.3990437490569	0.16203568250161
ZNF680	CRYZL1	0.11311716985964	0.0908635777617801	1.24491212701532	0.213385859845252
ZNF680	CS	0.0713986501424361	0.0887305036218611	0.804668600177371	0.421156397217361
ZNF680	CSAD	-0.17670554985429	0.223019024538772	-0.792333973389657	0.428308879513691
ZNF680	CSAG1	-0.125255216957196	0.664408469275542	-0.188521403247271	0.850497027501658
ZNF680	CSAG2	-0.532044511215147	0.648712018594361	-0.820155162791633	0.412276293555781
ZNF680	CSAG3	-0.3489078712581	0.662161775034605	-0.526922399348507	0.598336351098565
ZNF680	CSDC2	-0.320279437431552	0.455728135185765	-0.702786184796334	0.48231339873038
ZNF680	CSDE1	-0.0627870012332204	0.0891115857845596	-0.704588529992242	0.481191101616033
ZNF680	CSE1L	0.0934460835986295	0.104077768628564	0.897848645584654	0.369430600652937
ZNF680	CSF1	-0.0799192988969484	0.242699337018503	-0.329293437216335	0.741986343324341
ZNF680	CSF1R	0.115464896595412	0.269199970407403	0.428918682348551	0.668052658192702
ZNF680	CSF2RB	0.0503445412570843	0.289551669146708	0.173870664967834	0.861993868783579
ZNF680	CSF3	-0.601872754131151	0.561113149978416	-1.0726406147393	0.283629198151619
ZNF680	CSF3R	0.109786710200322	0.324102420914511	0.338740790304927	0.734859089055551
ZNF680	CSGALNACT1	-0.117586426680095	0.224358806906457	-0.524099892941224	0.600297385522666
ZNF680	CSGALNACT2	-0.0678697388911582	0.145524514783177	-0.466380107793385	0.641020695251773
ZNF680	CSK	0.0299747214967994	0.0997024561584861	0.300641755997985	0.763735210876743
ZNF680	CSMD1	-0.688876977162749	0.569448878353227	-1.20972576002765	0.226601568334761
ZNF680	CSMD2	-0.715441875571988	0.373075283082681	-1.91768768399871	0.0553670361305592
ZNF680	CSNK1A1	-0.026946510972179	0.095076569995343	-0.283419048178735	0.776900240420315
ZNF680	CSNK1D	0.100671078608077	0.0734732459373088	1.37017328312914	0.170866687535341
ZNF680	CSNK1E	-0.156794127643725	0.105322817412788	-1.4887004686668	0.136806030482634
ZNF680	CSNK1G1	0.00224024216295244	0.110784958543386	0.0202215372231701	0.983869714899171
ZNF680	CSNK1G2	0.0236399949899035	0.106122919491049	0.222760503605419	0.82375650369298
ZNF680	CSNK1G3	-0.124855544611687	0.117548136132291	-1.06216524327678	0.288355699333748
ZNF680	CSNK2A1	0.0598914782081687	0.0903866617532842	0.662614118570349	0.507693841724517
ZNF680	CSNK2A2	0.0326831752514024	0.0837735272704373	0.390137270284618	0.696498227970157
ZNF680	CSNK2B	-0.0142994079406146	0.0806421002448936	-0.177319388969164	0.859284829644048
ZNF680	CSPG4	-0.00643133383384528	0.284569001386639	-0.0226002614568237	0.981972564031154
ZNF680	CSPG5	0.258301637494246	0.326372646358649	0.791431636125536	0.428834881004993
ZNF680	CSPP1	0.0589905594540956	0.151394855908205	0.38964705306674	0.696860648697144
ZNF680	CSRNP1	-0.137434577149847	0.174987252409133	-0.785397651873038	0.432361937986937
ZNF680	CSRNP2	-0.00602061535267376	0.11028705225745	-0.0545904095670219	0.956473071712819
ZNF680	CSRP1	-0.00867609553977025	0.155661824393828	-0.0557368229079697	0.955559931607502
ZNF680	CSRP2	0.110675330535776	0.244327333201558	0.45297973454519	0.650638062263501
ZNF680	CST1	1.11999202751631	0.708964827662679	1.57975682828823	0.114403058380347
ZNF680	CST2	0.555845101619542	0.554474339712489	1.00247218276641	0.316300022362898
ZNF680	CST3	-0.131253231538524	0.169062854128181	-0.77635759916256	0.437677486186237
ZNF680	CST4	0.877551170125665	0.553470295147866	1.5855433937809	0.113083352823822
ZNF680	CST6	-0.157847510674562	0.485810093831784	-0.324916078687361	0.745296269945082
ZNF680	CST7	0.184016873145473	0.322274638604929	0.570993963229776	0.568101298676522
ZNF680	CSTA	0.184157572692795	0.396435502456646	0.464533503058128	0.642342461131997
ZNF680	CSTB	-0.198100877461994	0.191619505183715	-1.0338241781392	0.30140845149779
ZNF680	CSTF1	0.0851054187247828	0.0757340031466675	1.12374118874935	0.261327937398696
ZNF680	CSTF2	-0.0241810474439331	0.11252338434892	-0.214897975064019	0.829880185034162
ZNF680	CSTF2T	-0.0126317300529521	0.122488513983499	-0.10312583312631	0.917878826532182
ZNF680	CSTF3	0.082029259929026	0.101142796059502	0.811024246163501	0.417498507353888
ZNF680	CTAGE1	-0.128667064917665	0.252693692400034	-0.509181941565738	0.610710126599818
ZNF680	CTAGE4	0.242826414238185	0.293624555458849	0.826996277129203	0.408389208015756
ZNF680	CTAGE6	0.214230095936046	0.293362967095506	0.730256098978921	0.46536373004473
ZNF680	CTAGE9	0.148596673735137	0.281282574858809	0.528282542243243	0.597392385016541
ZNF680	CTBP1	-0.0470414887221114	0.0772886075287249	-0.608647124411292	0.542863481405265
ZNF680	CTBP2	-0.0922523651432816	0.124270622294172	-0.742350552690583	0.458007546942146
ZNF680	CTBS	-0.0486607391885665	0.141831342694708	-0.343088757844652	0.731586526685146
ZNF680	CTCF	0.116139527061606	0.085271736243028	1.36199322517139	0.173433284438435
ZNF680	CTCFL	-0.0624647988290896	0.320590344057276	-0.194843044985565	0.845545920836017
ZNF680	CTDP1	0.0875368751822427	0.0910252913843137	0.961676407193879	0.336388972506307
ZNF680	CTDSP1	-0.153622041589971	0.0869540339632661	-1.76670402266637	0.0775097578599024
ZNF680	CTDSP2	0.0157348478482285	0.116178400846897	0.135436946399049	0.892287142383886
ZNF680	CTDSPL	0.258084086565692	0.135315740561086	1.90727320779938	0.056702910986217
ZNF680	CTDSPL2	0.110447419854418	0.143283020151502	0.770833974169688	0.440943818442624
ZNF680	CTF1	-0.18433427304333	0.280197374208669	-0.657872949608915	0.510734917607881
ZNF680	CTGF	-0.237438738191926	0.286491380847684	-0.828781436598132	0.407378496048493
ZNF680	CTH	-0.0230279834846736	0.244379579573695	-0.0942303916098246	0.92494049854901
ZNF680	CTHRC1	-0.0740614298893098	0.334121409973371	-0.221660233910818	0.824612804784006
ZNF680	CTLA4	0.50352163736393	0.356977412596677	1.41051399779409	0.1586244676359
ZNF680	CTNNA1	-0.108440338161674	0.0937832527171227	-1.15628681049015	0.247773883212636
ZNF680	CTNNA2	-0.601538687895405	0.546942753937614	-1.09982019793614	0.271611768984685
ZNF680	CTNNAL1	-0.0208631844249491	0.201146721977738	-0.103721225082943	0.917406398132924
ZNF680	CTNNB1	0.0824027069055934	0.130224415522698	0.632774634271486	0.526990838489763
ZNF680	CTNNBIP1	-0.00678986091523113	0.119427187425387	-0.0568535612502231	0.954670484337161
ZNF680	CTNNBL1	0.0259127255587959	0.0897451196683254	0.28873687677461	0.772828248202388
ZNF680	CTNND1	0.0224933702213	0.128378235956111	0.175211709786928	0.860940257304476
ZNF680	CTNND2	0.191082625425243	0.57335121389012	0.333273255198624	0.73898115491413
ZNF680	CTNS	0.116655755749462	0.101209146932014	1.15262067990578	0.249275593621425
ZNF680	CTPS2	-0.085175174410052	0.139397106008107	-0.611025414007508	0.541288356265783
ZNF680	CTR9	0.00238488377437763	0.10618707798311	0.022459265474439	0.982085012598803
ZNF680	CTRL	-0.300174272467393	0.252307071777796	-1.18971803030457	0.234371993266138
ZNF680	CTSA	0.0871855996909232	0.117980752024277	0.738981555847205	0.460050076256058
ZNF680	CTSB	-0.0287331352779789	0.161652311625451	-0.177746516514738	0.858949427438087
ZNF680	CTSC	-0.106568020512427	0.184365545126286	-0.578025685002207	0.563345744652571
ZNF680	CTSD	0.228699096693901	0.160911081238611	1.42127624109846	0.155473563218091
ZNF680	CTSE	0.354820976728691	0.656418292171132	0.540540964443731	0.588915557616804
ZNF680	CTSF	-0.0549070555776673	0.224179753152428	-0.244924239613798	0.806553306270447
ZNF680	CTSG	0.276838429106372	0.512481951119975	0.540191568700851	0.589156397201109
ZNF680	CTSH	0.070686864044362	0.217636019275446	0.324793957726725	0.745388679203084
ZNF680	CTSK	-0.038856723897177	0.302993826988165	-0.128242625545948	0.897976577354055
ZNF680	CTSO	-0.0735985503158538	0.175788141765537	-0.418677560253285	0.675520167839872
ZNF680	CTSS	-0.173168748788061	0.239710185081033	-0.722408806824467	0.470171622247268
ZNF680	CTSW	0.0462444068195532	0.368739320088898	0.125412193113564	0.900216405281663
ZNF680	CTSZ	0.0213996471665493	0.162911864536786	0.131357204875138	0.895512834027389
ZNF680	CTTN	-0.0572510226694808	0.107969662391705	-0.530251011268134	0.596027430278636
ZNF680	CTTNBP2	0.0465705216555086	0.444550206210324	0.104758744917723	0.916583222352882
ZNF680	CTTNBP2NL	-0.121925047887891	0.130211916071601	-0.936358603469487	0.349260509863029
ZNF680	CTU1	-0.0629688913275343	0.159622103617687	-0.394487291549245	0.693285276028177
ZNF680	CTU2	0.182386010126786	0.118225518128762	1.54269579878809	0.123145199334813
ZNF680	CTXN1	0.033679325954418	0.310866380692642	0.108340200311713	0.913742363072894
ZNF680	CUBN	0.188659579072082	0.274866302985332	0.686368525435981	0.492601749460927
ZNF680	CUEDC1	0.0795229999668962	0.182203846472873	0.436450719928879	0.662581394184807
ZNF680	CUEDC2	-0.0227755491450371	0.106810241836137	-0.213233756927339	0.831177692028996
ZNF680	CUL1	0.0189425379300696	0.072415370969795	0.261581728801344	0.793684896117626
ZNF680	CUL2	-0.123215785489365	0.103570421442923	-1.1896812214602	0.234386460795605
ZNF680	CUL3	-0.0131007214476126	0.0865610112986241	-0.151346677344339	0.879725463965621
ZNF680	CUL4A	0.0518657566925974	0.0886179918918656	0.585273436977511	0.558464289004864
ZNF680	CUL4B	-0.250000606927767	0.120615885028906	-2.07270051426356	0.0383945976770578
ZNF680	CUL5	0.110035844431969	0.115769632798092	0.950472431953526	0.342046907183957
ZNF680	CUL7	0.0701482418192214	0.127814488144205	0.54882856269062	0.583216277206841
ZNF680	CUL9	0.229903145387928	0.126773424509762	1.81349637179063	0.0699831709823938
ZNF680	CUTA	-0.00805485852036284	0.111606876016876	-0.0721717048969715	0.942476237669841
ZNF680	CUTC	0.0471058035946481	0.10025611919	0.469854648027773	0.638536772218367
ZNF680	CUX1	-0.0935829419277747	0.117029439801034	-0.799652994040459	0.424056295190427
ZNF680	CUZD1	0.341321352395897	0.347578656468821	0.981997444444679	0.326281739720333
ZNF680	CWC15	-0.124310415821986	0.0936045326087165	-1.32803842247283	0.184395870527569
ZNF680	CWC22	-0.0573112363889812	0.106925474199401	-0.535992351851568	0.592054482947816
ZNF680	CWC25	0.0801731607500598	0.0917916394208082	0.873425523892379	0.382590650922467
ZNF680	CWC27	0.113121059786211	0.0940729330236827	1.2024825435998	0.229393100151228
ZNF680	CWF19L1	-0.0413856669868455	0.0872486845036573	-0.47434144391152	0.635335196373148
ZNF680	CWF19L2	0.0405026162068062	0.122372161252047	0.3309790052934	0.740713075190198
ZNF680	CWH43	0.524534298131624	0.671547285593678	0.781083193073905	0.434894156170256
ZNF680	CX3CL1	0.101525104132337	0.299436029783709	0.33905440238996	0.734622882087683
ZNF680	CX3CR1	-0.55504842555227	0.337933182630226	-1.6424797980245	0.10072969433045
ZNF680	CXADR	0.297373172714192	0.334922084647892	0.887887620270917	0.374763572780891
ZNF680	CXCL1	-0.403188028537245	0.504903447084524	-0.798544812608	0.42469859124656
ZNF680	CXCL10	0.119345117208735	0.448476226181211	0.266112472058914	0.79019430692951
ZNF680	CXCL11	0.0291227294113029	0.48187610476886	0.0604361351872223	0.951817462848089
ZNF680	CXCL12	0.0102964841491951	0.31537089558085	0.0326488090482509	0.973959601198623
ZNF680	CXCL13	0.685332595148393	0.557313753441239	1.22970694858449	0.219026828187636
ZNF680	CXCL14	0.815657400162974	0.557451748209229	1.46318924065305	0.143654574911818
ZNF680	CXCL16	0.0323811841321653	0.17888757100306	0.181014164095343	0.85638435237341
ZNF680	CXCL17	0.372241835992488	0.617070079034463	0.603240780325858	0.546452550478782
ZNF680	CXCL2	-0.174609277785037	0.430475584366272	-0.405619468621174	0.685088207351592
ZNF680	CXCL3	-0.611477257062734	0.446430203351347	-1.36970404885776	0.171013141422347
ZNF680	CXCL5	-0.400311107753441	0.624920901387365	-0.640578842641885	0.521907955382394
ZNF680	CXCL6	-0.0071615050474013	0.566723836680862	-0.0126366751914728	0.989919577115813
ZNF680	CXCL9	0.667110412565125	0.481475738906227	1.38555353605273	0.166118223286694
ZNF680	CXCR1	-0.909467940058678	0.463115032328473	-1.96380569960342	0.0497630419524004
ZNF680	CXCR2	0.215561126761086	0.3830669652857	0.562724396243135	0.573718488720567
ZNF680	CXCR2P1	0.222889007683418	0.506685160994823	0.4398964580802	0.660084388605142
ZNF680	CXCR3	-0.160703893896691	0.354084480938656	-0.453857490366916	0.650006294030746
ZNF680	CXCR4	-0.0604526586679505	0.260607216846271	-0.231968475008161	0.816598591866835
ZNF680	CXCR5	0.4798963884766	0.419227036740901	1.14471717331818	0.25253464141913
ZNF680	CXCR6	0.200127188510562	0.33354281459363	0.600004496437395	0.548606614663817
ZNF680	CXorf21	0.0735709122907059	0.29155220183446	0.252342159749761	0.800816038597731
ZNF680	CXorf38	0.0868737174995256	0.133891462529103	0.648836870242138	0.516557116464136
ZNF680	CXorf40A	0.0174735033110779	0.102336861680767	0.170744959578546	0.864450576207804
ZNF680	CXorf40B	0.107481828942756	0.0995734329959458	1.07942275071637	0.280597255637877
ZNF680	CXorf56	0.106243217275916	0.153606977329587	0.69165619376752	0.489275356085267
ZNF680	CXXC1	0.0667932034962028	0.103201332171703	0.64721260947557	0.517607312775632
ZNF680	CXXC5	-0.136408982940206	0.229898516635784	-0.593344337042035	0.553052768089259
ZNF680	CYB561	-0.119865466381992	0.144697479889922	-0.82838668975561	0.407601863015831
ZNF680	CYB561D1	0.158219783140425	0.148871573079608	1.06279378841397	0.288070608425446
ZNF680	CYB561D2	-0.0898876592386919	0.122027390115595	-0.736618714483221	0.461485640760446
ZNF680	CYB5A	-0.00226054724690214	0.190981954051099	-0.0118364442239255	0.990557899830858
ZNF680	CYB5B	0.139347552168642	0.099005629050299	1.40747100448044	0.159524094592617
ZNF680	CYB5D1	0.116283808781481	0.126727202747671	0.917591537256735	0.359001008687976
ZNF680	CYB5D2	-0.15375714839994	0.135519314033424	-1.13457738106627	0.256759206279276
ZNF680	CYB5R1	0.0103433195474021	0.149210686844071	0.0693202327941238	0.94474526032383
ZNF680	CYB5R2	0.154313762018321	0.288486437100518	0.534908204244463	0.59280376910509
ZNF680	CYB5R3	-0.10191413447722	0.102944251645802	-0.989993446432288	0.322359445667231
ZNF680	CYB5R4	0.0994789737908417	0.153633584947023	0.647507990034501	0.517416246670133
ZNF680	CYB5RL	0.280734651550195	0.176650518565875	1.58920932601455	0.112253520352268
ZNF680	CYBA	-0.145366300200075	0.218798945417855	-0.664383002040797	0.506561688523751
ZNF680	CYBB	0.167585654018738	0.297854273038602	0.562643108353257	0.573773834907355
ZNF680	CYBRD1	-0.180609942042709	0.249662495943442	-0.723416392038409	0.469552760245788
ZNF680	CYC1	0.168413053825432	0.121108406577947	1.39059755292081	0.164582781056177
ZNF680	CYCS	-0.0279796692363419	0.126063890830964	-0.221948323599335	0.824388574502674
ZNF680	CYFIP1	0.0167303233471433	0.0907299620524795	0.18439689567451	0.853730536705851
ZNF680	CYFIP2	-0.00281255657900803	0.255433090199015	-0.0110109327527483	0.991216394459537
ZNF680	CYGB	0.148735829825981	0.249301832189179	0.596609453367815	0.550870850492183
ZNF680	CYHR1	0.0134261158413322	0.113739961533104	0.118042204871192	0.906052244411651
ZNF680	CYLD	0.0928321464285417	0.129770433681383	0.715356678675101	0.474515663469586
ZNF680	CYP11A1	-0.0629720737801818	0.519265516321912	-0.121271433978957	0.90349457293557
ZNF680	CYP1B1	-0.463678415183286	0.376851275873893	-1.23040160633143	0.218766802356529
ZNF680	CYP20A1	-0.0553334875702917	0.0989278704041382	-0.559331635708364	0.576030655448808
ZNF680	CYP21A2	-0.198451829335155	0.369466843410678	-0.537130280766676	0.59126849542329
ZNF680	CYP24A1	0.548465297435114	0.600245465417482	0.913735011814952	0.361023601673483
ZNF680	CYP26A1	1.04102190879171	0.569426849011447	1.82819252481505	0.0677471116666369
ZNF680	CYP26B1	-0.27380121877527	0.336904063047997	-0.812697882887399	0.416538399593349
ZNF680	CYP27A1	0.0118404339171251	0.270955951758533	0.0436987408480214	0.965151177226969
ZNF680	CYP27B1	0.0819190348389119	0.266106828101621	0.307842663877939	0.75825080671096
ZNF680	CYP27C1	-0.184040921660985	0.473569356504258	-0.38862506438237	0.697616434150829
ZNF680	CYP2C18	0.595330033631018	0.525019907192612	1.13391897235739	0.257035208932548
ZNF680	CYP2D6	0.0991868120689019	0.34262607798075	0.289489967177789	0.772252091283942
ZNF680	CYP2E1	-0.707099097529872	0.445996129678584	-1.58543774368503	0.113107339677948
ZNF680	CYP2J2	-0.289757604517082	0.390451479446642	-0.742109121798524	0.458153750150865
ZNF680	CYP2R1	0.43668764426804	0.175297414935499	2.49112426688506	0.0128564930426391
ZNF680	CYP2S1	0.0923582294984014	0.360914684056184	0.255900448439565	0.798067731326869
ZNF680	CYP2U1	-0.078022716359139	0.193420888994848	-0.403383092511881	0.686732001940957
ZNF680	CYP2W1	0.453680517202107	0.568355829737722	0.798233243092564	0.424879277731321
ZNF680	CYP39A1	0.118814817610141	0.399906283585798	0.297106653450845	0.766432008559351
ZNF680	CYP3A5	0.33515622311316	0.433748030719013	0.77269797065725	0.43984000499695
ZNF680	CYP46A1	-0.279464087745901	0.302638060216302	-0.923426774365928	0.355954247782324
ZNF680	CYP4B1	0.598441133687868	0.600303752411108	0.996897206263064	0.318997809416317
ZNF680	CYP4F11	0.768886504408717	0.587795015633823	1.30808612519387	0.191072706074332
ZNF680	CYP4F12	0.271243614554354	0.54647189006186	0.496354194034847	0.619727491836644
ZNF680	CYP4F22	0.0300458984106137	0.516105279344319	0.0582166073727928	0.953584937293433
ZNF680	CYP4F3	0.113904843526639	0.564966536502313	0.201613434012959	0.840250124395666
ZNF680	CYP4V2	-0.0632484187598522	0.190614246174811	-0.331813702433592	0.740082812799974
ZNF680	CYP4X1	0.183840347605888	0.439179196658369	0.41859985401106	0.675576952382191
ZNF680	CYP51A1	-0.0447867169286479	0.161376179878772	-0.277529911553813	0.781416864836865
ZNF680	CYP7B1	0.486393824147279	0.344650814426755	1.41126555860975	0.158402870292961
ZNF680	CYR61	-0.19902157783697	0.273996575470421	-0.726365201810542	0.467744185011533
ZNF680	CYS1	-0.232688052168632	0.375683414269427	-0.619372704065547	0.535778149909231
ZNF680	CYSLTR1	-0.160296984466243	0.309699865101448	-0.517588163668508	0.604832697621821
ZNF680	CYSLTR2	-0.122315211128029	0.387120874460642	-0.315961290639377	0.752082030556768
ZNF680	CYTH1	-0.0497351453275414	0.108732598322422	-0.457407861992438	0.647453472848206
ZNF680	CYTH2	-0.155230134485744	0.100473515637554	-1.54498559646025	0.122590354337189
ZNF680	CYTH3	-0.201029519867266	0.157434444393356	-1.27690938690002	0.201859667069337
ZNF680	CYTH4	0.154765635946267	0.252827824271831	0.612138463762867	0.540551976688597
ZNF680	CYTIP	-0.0458949236820725	0.288232294301745	-0.159228943423064	0.873512952537944
ZNF680	CYTL1	-0.382255286471193	0.387233739105317	-0.987143546309714	0.323753865824987
ZNF680	CYYR1	-0.258607575700417	0.210529034554543	-1.22837012124054	0.219527857486124
ZNF680	D2HGDH	-0.00197719763559073	0.180522491196274	-0.0109526387681024	0.991262894681976
ZNF680	DAAM1	-0.0778593674692782	0.205245016471279	-0.379348394459913	0.704490414241134
ZNF680	DAAM2	0.0600539228948686	0.289404838685602	0.207508358075895	0.835644995591885
ZNF680	DAB2	0.0177533031238821	0.223608862891693	0.0793944519653549	0.93673096129854
ZNF680	DAB2IP	0.25127290659314	0.144047580978097	1.74437435802096	0.0813274699088053
ZNF680	DACH1	-0.0362297193177566	0.402497562722147	-0.0900122700687426	0.92829117185117
ZNF680	DACT1	-0.32598241675979	0.322456627821286	-1.01093414938414	0.312233921499226
ZNF680	DACT2	-0.488527861751458	0.570549594190423	-0.856240836424835	0.392020574207801
ZNF680	DACT3	-0.0992746552124297	0.28491533583626	-0.348435632364425	0.727568820307845
ZNF680	DAD1	0.0068814928273374	0.0883795032446788	0.0778629950915879	0.937948881123511
ZNF680	DAG1	0.0045251234706179	0.129342815639888	0.0349855030465442	0.972096610348127
ZNF680	DAGLA	0.0627726810121911	0.258179210804014	0.243136079069676	0.807937902467886
ZNF680	DAGLB	0.0216665405902732	0.0780667876777908	0.277538518424746	0.781410258438792
ZNF680	DALRD3	0.0651949754857346	0.101903351731408	0.639772631400509	0.522431869590536
ZNF680	DAP	-0.0906183136553794	0.110947705422881	-0.816766000792759	0.414210104903832
ZNF680	DAP3	0.0352729721789141	0.0772694374522108	0.456493192418148	0.648110751721935
ZNF680	DAPK1	-0.145390229291433	0.268276319243995	-0.541942090532419	0.587950214344165
ZNF680	DAPK2	-0.566820228961549	0.239954779953839	-2.36219603156307	0.0183120393292881
ZNF680	DAPK3	-0.0143483848659094	0.118566207987553	-0.121015802980017	0.903697006164312
ZNF680	DAPL1	-0.105948780495307	0.621159353653431	-0.170566183817655	0.864591128308833
ZNF680	DAPP1	0.115565126798962	0.295692344864501	0.390828943684418	0.695986987373905
ZNF680	DARS	-0.078971232187908	0.106795852448046	-0.739459729733661	0.459759862303928
ZNF680	DARS2	0.0732467417640944	0.139002457677779	0.526945659722704	0.598320202243974
ZNF680	DAXX	-0.00107317014071297	0.0734212410003587	-0.0146166167459322	0.988340259629767
ZNF680	DAZAP1	0.0471427504354607	0.0859792459058609	0.548303837033853	0.58357636017112
ZNF680	DAZAP2	-0.069002847260917	0.0827030259299139	-0.834344892282333	0.404238200413072
ZNF680	DBF4	0.0947217902913078	0.151447310037709	0.6254438607574	0.531788306622775
ZNF680	DBF4B	0.0816323401498214	0.154125848653193	0.529647303571424	0.59644589551592
ZNF680	DBI	-0.0626266563622315	0.136980336976607	-0.457194497725077	0.647606771199708
ZNF680	DBN1	0.139819403758022	0.19684090936412	0.710316794459534	0.477633654583454
ZNF680	DBNDD1	-0.0304310100152391	0.246474145730595	-0.123465323005932	0.901757500035985
ZNF680	DBNDD2	-0.313864020442751	0.183560232787771	-1.70986937462449	0.087525935027426
ZNF680	DBNL	-0.0198337822827175	0.090343594711734	-0.219537227248955	0.826265655861369
ZNF680	DBP	-0.0330471815746323	0.180109288486997	-0.183484049336069	0.854446519664972
ZNF680	DBR1	0.151111430580207	0.100780562600798	1.49941046845287	0.134007205709948
ZNF680	DBT	0.0357795670511054	0.126044049866856	0.283865577858697	0.776558083810277
ZNF680	DCAF10	0.0199798094332398	0.110189862561563	0.181321665793684	0.85614304393123
ZNF680	DCAF11	0.102944512606597	0.0927185153009036	1.11029077927431	0.267076726255068
ZNF680	DCAF12	-0.0798471950444485	0.100202605555682	-0.796857472933457	0.425677656612118
ZNF680	DCAF13	0.0503561989416119	0.105795280843781	0.475977742485214	0.634169299426671
ZNF680	DCAF15	-0.0628942741683813	0.106029877157087	-0.593175016841729	0.553166032086075
ZNF680	DCAF16	0.0450116504698711	0.13395569512513	0.336018938409636	0.7369101913455
ZNF680	DCAF17	0.0620215686913035	0.123335507994803	0.502868717206053	0.615140784709222
ZNF680	DCAF4	0.122388695225441	0.124913530066283	0.979787338973592	0.327371321603231
ZNF680	DCAF4L1	-0.17674770579131	0.284621308411027	-0.620992527854118	0.534712159324416
ZNF680	DCAF5	0.0555414815118303	0.0860973381355056	0.645101030004151	0.518974246052065
ZNF680	DCAF6	-0.0515215698689521	0.108130712927393	-0.476474892970951	0.633815249091362
ZNF680	DCAF7	0.00513464081283988	0.104594862785169	0.0490907552829444	0.96085442551922
ZNF680	DCAF8	0.0683598326997573	0.0855717151601566	0.798860144053612	0.424515768909676
ZNF680	DCAKD	-0.0388741991389678	0.131610070939429	-0.295374045933453	0.767754787594342
ZNF680	DCBLD1	-0.0854130252288587	0.161842043750241	-0.527755478426054	0.597758097295672
ZNF680	DCBLD2	-0.0656899832314176	0.224487106762936	-0.292622521527653	0.769856861419828
ZNF680	DCDC2	1.00326788991821	0.515454686494268	1.94637456250844	0.051822503531258
ZNF680	DCHS1	-0.1515508244731	0.234224265435138	-0.647032980086635	0.517723523424793
ZNF680	DCHS2	0.470258059189869	0.49517938297014	0.9496721296618	0.34245337352241
ZNF680	DCK	0.0685454768478124	0.162157189610599	0.422710069238472	0.67257591889658
ZNF680	DCLK1	0.118094165590206	0.40408503736218	0.292250775631563	0.770140993258683
ZNF680	DCLK2	0.141804477928641	0.258664884566072	0.548216964844407	0.583635984556829
ZNF680	DCLK3	-0.379297972326661	0.312233051592387	-1.21479122851422	0.224663809338863
ZNF680	DCLRE1A	0.0520664869921214	0.138813743211573	0.375081643845337	0.707660233605006
ZNF680	DCLRE1B	0.13480358135473	0.116790053162478	1.15423854775708	0.248612103661843
ZNF680	DCLRE1C	-0.0522580193023061	0.126104790120746	-0.414401540593889	0.678647648098839
ZNF680	DCN	-0.170835612877222	0.356154706733477	-0.479666868491127	0.631544055809683
ZNF680	DCP1A	0.186361836659919	0.111906978014146	1.66532811418034	0.0960855085702996
ZNF680	DCP1B	0.0638031647914438	0.14580990460002	0.43757771439784	0.66176428583428
ZNF680	DCP2	-0.0467049836263517	0.126985536196916	-0.367797664404285	0.713083300050523
ZNF680	DCPS	0.120885012815314	0.116671183365462	1.03611713988236	0.300337988104646
ZNF680	DCST2	0.01268468752894	0.325728263824854	0.0389425448685061	0.968942107448485
ZNF680	DCTD	-0.0299759526503559	0.0830055415868755	-0.36113194465435	0.71805882268495
ZNF680	DCTN1	-0.0401969382385543	0.0845261192710701	-0.475556414812387	0.634469417478386
ZNF680	DCTN2	-0.0042420139051966	0.0604066250908363	-0.0702243156080593	0.944025798452029
ZNF680	DCTN3	0.0716343493293691	0.0947453323762617	0.756072595163717	0.449741089231826
ZNF680	DCTN4	0.0228231610691923	0.0972027194412484	0.23479961466497	0.814400821555789
ZNF680	DCTN5	0.0893802344048108	0.0764233857275892	1.16954036456074	0.242397927403023
ZNF680	DCTN6	-0.0340150956514942	0.0903048884514052	-0.376669483067889	0.706480012953507
ZNF680	DCTPP1	0.116062541378605	0.124404241305879	0.9329468204644	0.351018688885854
ZNF680	DCUN1D1	0.075532525083578	0.139782091331921	0.540359100109767	0.589040911596774
ZNF680	DCUN1D2	0.0157547162916514	0.125430448820531	0.125605197460416	0.900063648180713
ZNF680	DCUN1D3	-0.0096649247077409	0.12523224474283	-0.0771760078850961	0.938495267988581
ZNF680	DCUN1D4	-0.0908085056541153	0.117516266204728	-0.772731372318415	0.439820239833518
ZNF680	DCUN1D5	0.101738925723289	0.115612191636747	0.880001704690036	0.3790191747861
ZNF680	DCXR	-0.0641802189600154	0.172727225180775	-0.371569790997597	0.71027304426349
ZNF680	DDA1	0.0180240115622498	0.0851718661203339	0.211619310263613	0.832436835138693
ZNF680	DDAH1	-0.170836243538256	0.239010645071291	-0.714764162438458	0.474881649957012
ZNF680	DDAH2	-0.276958431115589	0.176869123674106	-1.56589474387799	0.117613856269647
ZNF680	DDB1	0.110638890152941	0.0802168102353431	1.37924818785918	0.168052763529488
ZNF680	DDB2	0.237002073972558	0.136783765601396	1.73267692207868	0.0833875610015015
ZNF680	DDC	-0.705566634016422	0.531981907365534	-1.32629817715138	0.184971251377251
ZNF680	DDHD1	-0.172072259783003	0.154459857274736	-1.11402575930742	0.265471710246828
ZNF680	DDHD2	0.0191465332958712	0.134781046874938	0.142056570562455	0.887057082352978
ZNF680	DDI2	0.0405280144203892	0.31691538350582	0.127882761549961	0.898261306535458
ZNF680	DDIT3	0.0875294909864239	0.17762683805664	0.492771767735421	0.622256129150303
ZNF680	DDIT4	0.288064559293695	0.240303990959796	1.198750624753	0.230840904531909
ZNF680	DDIT4L	0.0442373538938673	0.439172755594493	0.100728821017107	0.91978108678091
ZNF680	DDN	0.175207791975089	0.352862531697069	0.496532718088368	0.619601598920848
ZNF680	DDO	-0.498203353659078	0.333196795489625	-1.49522252435525	0.135096308044001
ZNF680	DDOST	-0.0779604268828581	0.0822487964843491	-0.947861004843919	0.343374368631465
ZNF680	DDR1	-0.0163696500203672	0.196512809592269	-0.0833006767056635	0.933625140436171
ZNF680	DDR2	0.104177243333542	0.350979713776448	0.296818417829972	0.766652018202638
ZNF680	DDRGK1	0.116486961985973	0.114094591841566	1.02096830450762	0.307457244371645
ZNF680	DDT	0.0347529943167572	0.131919997541593	0.263439925442692	0.792252793676516
ZNF680	DDTL	-0.0473295652917487	0.153976243345219	-0.307382257570959	0.758601103551973
ZNF680	DDX1	-0.0522692634588872	0.0831452117609357	-0.628650313732738	0.529687188821993
ZNF680	DDX10	0.0614634488860797	0.108642608381538	0.565739812415294	0.571667185256466
ZNF680	DDX11	-0.00938847740932109	0.165620424593481	-0.0566867125981916	0.95480337052226
ZNF680	DDX11L2	0.194477939883806	0.374019490335345	0.519967394505129	0.603173818951501
ZNF680	DDX17	0.0116037560858097	0.0965145634736625	0.120228032622001	0.904320877912763
ZNF680	DDX18	0.0560348288724797	0.105480643383771	0.531233286742551	0.595346843951833
ZNF680	DDX19A	0.0651126832317407	0.0725999281822085	0.896869802244479	0.369952555187902
ZNF680	DDX19B	0.0172129095494917	0.0874932278230689	0.196734192780041	0.844065951385704
ZNF680	DDX20	0.0487026385481121	0.0982980039322542	0.495459079532046	0.620358883552783
ZNF680	DDX21	0.0473451485913579	0.207123499023106	0.228584148175655	0.819227687398159
ZNF680	DDX23	0.0803695254124189	0.0742222229283832	1.08282293687117	0.279085531453328
ZNF680	DDX24	-0.0468980761446142	0.0750805903220497	-0.624636486520021	0.532318026691284
ZNF680	DDX27	0.104052596121558	0.0938354262120269	1.10888392925764	0.267683014208352
ZNF680	DDX28	0.182550455561907	0.0971812280242541	1.87845388737367	0.0605401885864052
ZNF680	DDX31	0.114197663755595	0.0886197119228204	1.28862598712858	0.197754807698714
ZNF680	DDX3X	0.18564328934391	0.118271704395528	1.56963400749747	0.116740857458209
ZNF680	DDX41	-0.0374261807778402	0.0784329253575633	-0.477174357672115	0.633317260897109
ZNF680	DDX42	0.0620516140741445	0.0829091159110617	0.748429330023354	0.454335071999201
ZNF680	DDX46	-0.0117095570875346	0.110996510840237	-0.10549482140379	0.915999268157958
ZNF680	DDX47	0.0798984119665628	0.0763868927603409	1.04597017995272	0.295767023577311
ZNF680	DDX49	0.0811166942409261	0.100973750359725	0.803344373680713	0.421920897787517
ZNF680	DDX5	0.0174814445883466	0.0910439699115593	0.192011009683872	0.847763226702974
ZNF680	DDX50	-0.0888229548900609	0.08399462808807	-1.05748375713895	0.290485084088883
ZNF680	DDX51	0.0908919981106813	0.111852022005015	0.812609342963918	0.416589159205143
ZNF680	DDX52	-0.0091778677754359	0.104794317403878	-0.0875798230553313	0.930223973700347
ZNF680	DDX54	0.0938800534779569	0.0967919522857524	0.9699158996277	0.332266773421439
ZNF680	DDX55	0.0178674172806256	0.108040312725486	0.165377319168115	0.868672424072645
ZNF680	DDX56	0.0815412936398716	0.0781321595157249	1.04363291818986	0.296847071055805
ZNF680	DDX58	-0.236043611752091	0.191485923889738	-1.23269432529155	0.217910162320337
ZNF680	DDX59	0.0445734441941958	0.115907277535101	0.384561221194219	0.700624710777395
ZNF680	DDX6	-0.0909584477497091	0.104276659347921	-0.872280031969804	0.383214864569249
ZNF680	DDX60	-0.401782473532205	0.260536741178308	-1.54213364193893	0.123281716290877
ZNF680	DDX60L	-0.4724202614169	0.209687922613735	-2.25296839001616	0.0244253983973095
ZNF680	DEAF1	0.0040921698829116	0.119456050566521	0.0342566982878178	0.972677653264703
ZNF680	DECR1	0.170891256762879	0.118629653296398	1.4405441811071	0.149951544097297
ZNF680	DECR2	-0.170582232879391	0.162044083176293	-1.05269028980101	0.292676352847699
ZNF680	DEDD	0.0126172055608017	0.066208285868997	0.190568376679721	0.848893182864598
ZNF680	DEDD2	0.0117427630061642	0.100285761211552	0.117093023618706	0.906804218584382
ZNF680	DEF6	-0.104837641052348	0.191720506679664	-0.546825391127908	0.584591472765796
ZNF680	DEF8	0.0647172230100825	0.100823444592588	0.641886649197464	0.521058656453172
ZNF680	DEFB1	-0.0722075225627108	0.57878877013615	-0.124756260467398	0.900735583748812
ZNF680	DEGS1	-0.167187034863738	0.149308310115382	-1.11974366821605	0.263027485814975
ZNF680	DEGS2	0.156072446588069	0.422158116979762	0.369701399335052	0.711664516543332
ZNF680	DEK	0.0359473007275546	0.146980360114925	0.244572136708926	0.806825896335449
ZNF680	DENND1A	0.0409769147484816	0.100498901428248	0.407734951985892	0.683534644592308
ZNF680	DENND1B	0.294401688456257	0.220079638797478	1.33770525099404	0.18122383778745
ZNF680	DENND1C	-0.106535943808494	0.189887376370217	-0.561048058301592	0.574860362891025
ZNF680	DENND2A	-0.149404374710714	0.266984209870312	-0.559600040703859	0.575847577106589
ZNF680	DENND2C	-0.069359368169989	0.297027804108349	-0.233511365638647	0.815400689312559
ZNF680	DENND2D	-0.240271317150758	0.202389782015832	-1.18717118402728	0.23537451286409
ZNF680	DENND3	-0.148395789346762	0.188120276219667	-0.788834634569011	0.430350854079671
ZNF680	DENND4A	0.0826198013484058	0.156723865698565	0.527167965007403	0.598165873544492
ZNF680	DENND4B	0.172571281108406	0.110474300522989	1.56209435399408	0.118506373453714
ZNF680	DENND4C	0.0468361956135313	0.138633217216155	0.337842521107369	0.73553578811759
ZNF680	DENND5A	-0.089741417890402	0.134803327949752	-0.66572108608367	0.505706147136292
ZNF680	DENND5B	0.0298090102932108	0.226177066696837	0.131795016747503	0.895166589529655
ZNF680	DENR	-0.0202526026878056	0.0863268670467645	-0.234603703118688	0.81455285780785
ZNF680	DEPDC1	0.087287844641068	0.2445408428839	0.356945872974313	0.721189596885239
ZNF680	DEPDC1B	-0.0590844265387923	0.234937724431813	-0.251489737042808	0.801474790414292
ZNF680	DEPDC4	0.155266617887184	0.210415820340422	0.737903726231161	0.460704610331843
ZNF680	DEPDC5	-0.0211186211373287	0.108944718968671	-0.193847130335907	0.846325520828471
ZNF680	DEPDC7	-0.0251152097542682	0.315725139119033	-0.0795477035004153	0.936609093248314
ZNF680	DERA	-0.107498430065262	0.113135887373394	-0.950170918892204	0.342200006669659
ZNF680	DERL1	0.0316949828113672	0.077073906955699	0.411228443753151	0.680972040882527
ZNF680	DERL2	-0.00410388078027542	0.0963263843801761	-0.0426039117598189	0.966023744979011
ZNF680	DERL3	0.205112781602006	0.326627663295924	0.627971248767664	0.530131812227565
ZNF680	DES	0.171944120021516	0.665150902845841	0.258503926380998	0.79605847295029
ZNF680	DET1	0.0506344295717562	0.138169202577673	0.366466829272547	0.714075713273175
ZNF680	DEXI	-0.0929026649719857	0.0967880186169226	-0.959857080447997	0.337303598292716
ZNF680	DFFA	0.0811646715803663	0.0915354040631584	0.886702499552671	0.375401223524526
ZNF680	DFFB	0.0489497487084844	0.134412491885985	0.364175591283627	0.715785439868281
ZNF680	DGAT1	-0.0553754307915054	0.126417106150181	-0.438037481460146	0.661431055194019
ZNF680	DGAT2	-0.00528661255486555	0.299211114757428	-0.0176685032544711	0.98590598776825
ZNF680	DGCR11	-0.0127130454662114	0.152596105084941	-0.0833117297399878	0.933616353633215
ZNF680	DGCR2	-0.0367158672843577	0.0917254175082026	-0.400280187125606	0.689015175352752
ZNF680	DGCR5	0.5254556421722	0.442786554908314	1.18670189134583	0.235559572415077
ZNF680	DGCR6	-0.0123482398822125	0.176905516772356	-0.0698013273271876	0.944362403487999
ZNF680	DGCR6L	0.0183990138120082	0.127659817041068	0.144125334333584	0.885423583320733
ZNF680	DGCR8	-0.0705799472594997	0.0949762469524496	-0.743132620252262	0.457534130584484
ZNF680	DGCR9	-0.107885197478383	0.390185683080653	-0.276497068335751	0.782209761484708
ZNF680	DGKA	0.0398446022736194	0.19858488820863	0.200642670411856	0.841009016914539
ZNF680	DGKD	0.0815314787449822	0.158475336807406	0.51447424178102	0.607006916282808
ZNF680	DGKE	0.041090700333573	0.206777298061901	0.198719592134684	0.842512815686757
ZNF680	DGKG	0.0846641994580757	0.35073037477098	0.241393975395943	0.80928741571839
ZNF680	DGKH	0.0694561413565719	0.217520470868351	0.319308527971184	0.749543282550122
ZNF680	DGKQ	-0.0336236749945386	0.132008565268738	-0.254708282951859	0.798988244225482
ZNF680	DGKZ	0.0797514960281114	0.128839231237624	0.619000092301248	0.536023513670012
ZNF680	DGUOK	-0.0424228005308709	0.0996053848096565	-0.425908705758628	0.670244070403168
ZNF680	DHCR24	0.0148504720898189	0.217603876026437	0.0682454391943585	0.945600631136015
ZNF680	DHCR7	0.0227474437687455	0.20174158958529	0.112755351117765	0.910241726962146
ZNF680	DHDDS	0.12248100895515	0.0789929322291882	1.55053123739966	0.121254682894802
ZNF680	DHDH	0.024034222502749	0.351463179002232	0.0683833298582789	0.945490887790684
ZNF680	DHFR	-0.092337084875274	0.170940564339373	-0.540170703379419	0.589170781172242
ZNF680	DHODH	0.064374377946789	0.120773776118783	0.533016189569791	0.594112437194941
ZNF680	DHPS	0.0249209850266702	0.0937985220185176	0.265686329489822	0.790522438713476
ZNF680	DHRS1	0.010367108632264	0.146637947953054	0.0706986750495379	0.943648325249532
ZNF680	DHRS11	-0.0109736348419467	0.166962897328615	-0.0657249905070137	0.947606766153397
ZNF680	DHRS12	-0.174929764148423	0.134408564482346	-1.30147781000517	0.193322917538067
ZNF680	DHRS13	-0.0515475939360103	0.176302610902446	-0.292381341785875	0.770041195759911
ZNF680	DHRS2	0.324643393281151	0.596879399742646	0.543901152261456	0.586601695851791
ZNF680	DHRS3	-0.0469268627822326	0.20946238438404	-0.224034797084112	0.822765028546027
ZNF680	DHRS4	0.115061268858074	0.13432573593	0.856583945447617	0.391830926321746
ZNF680	DHRS4L1	0.0347749978544682	0.210441112683098	0.165248118160427	0.868774092166628
ZNF680	DHRS4L2	0.0739310870583309	0.144080128182418	0.513124800699287	0.60795021419911
ZNF680	DHRS7	-0.163892907326671	0.136531236876342	-1.20040593695867	0.230197922997031
ZNF680	DHRS7B	-0.165308586331576	0.113445930522841	-1.45715748083439	0.145311658549175
ZNF680	DHRS9	0.119214954228298	0.432639488824694	0.275552642113546	0.782934980242576
ZNF680	DHTKD1	-0.0560707498321044	0.141791455522082	-0.395445195379718	0.692578501263481
ZNF680	DHX15	0.00575589985011062	0.0982039948557723	0.0586116670565596	0.953270322825618
ZNF680	DHX16	0.0650919220454849	0.0805765270409736	0.80782734669596	0.419336083290977
ZNF680	DHX29	0.0984734007473362	0.104294764304512	0.944183549423642	0.345249300799896
ZNF680	DHX30	0.139790958185014	0.0835376052643841	1.67338957996936	0.0944884634040744
ZNF680	DHX32	-0.00554242802586969	0.116076853553511	-0.04774791748912	0.961924395382707
ZNF680	DHX33	0.0578718715905318	0.218542673327574	0.26480810685329	0.79119879148025
ZNF680	DHX34	-0.0197209352386515	0.11982747367195	-0.164577743603618	0.869301643815872
ZNF680	DHX35	-0.0107132680466776	0.116704010048128	-0.0917986283612662	0.926872015684846
ZNF680	DHX36	0.022674905416699	0.116245222908255	0.195060965512492	0.845375353243719
ZNF680	DHX37	0.0648001878631096	0.102410834303585	0.632747387556835	0.527008628489578
ZNF680	DHX38	0.0804719450348745	0.0851873559813829	0.944646586430751	0.345012864753304
ZNF680	DHX40	-0.0911270227101919	0.122698566947221	-0.742690195798213	0.457801913773964
ZNF680	DHX57	0.104573498513918	0.0988371729675587	1.0580381386287	0.290232370926375
ZNF680	DHX58	-0.355106555369472	0.189302498729522	-1.87586829414678	0.0608947497808494
ZNF680	DHX8	0.0585709085288518	0.0849419869757517	0.68954012749398	0.490605086577971
ZNF680	DHX9	0.0612659564105503	0.0956384268831309	0.640599792439253	0.521894344819518
ZNF680	DIABLO	0.00544010752544296	0.0791375013039924	0.0687424727316797	0.945205060830212
ZNF680	DIAPH1	0.0590490045239356	0.106495808162922	0.55447257072879	0.579349757502359
ZNF680	DIAPH2	-0.250970003452909	0.22208268473989	-1.13007461048507	0.258650867964203
ZNF680	DIAPH3	0.106121317540907	0.221870630250179	0.478302682158723	0.632514293886568
ZNF680	DICER1	-0.0280897971181986	0.138692274458625	-0.202533250160077	0.839531197064867
ZNF680	DIDO1	0.0408486648773279	0.104090854750988	0.392432793207898	0.69480205711027
ZNF680	DIO2	-0.46244023866018	0.377238918377897	-1.22585506460639	0.220472706492658
ZNF680	DIO3	-0.152320033128096	0.472707594366704	-0.322228868212204	0.747330535047074
ZNF680	DIP2A	-0.0297100717424239	0.121166299902964	-0.2452007840977	0.806339228309018
ZNF680	DIP2B	0.11630675258002	0.138931827411091	0.837149807551839	0.402660478217663
ZNF680	DIP2C	-0.0100658665689258	0.187541839208121	-0.0536726450557808	0.957204129938485
ZNF680	DIRAS1	0.193104431995224	0.433922597671826	0.445020455333069	0.656378212623381
ZNF680	DIRAS2	-0.992393260041141	0.523756123336284	-1.89476211508455	0.0583431193386961
ZNF680	DIRAS3	0.0852542270862776	0.384205414716676	0.22189751580973	0.824428118940938
ZNF680	DIRC2	0.0411228819279485	0.118716276479583	0.346396325317876	0.729100303075948
ZNF680	DIRC3	-0.431419168356892	0.37339838319997	-1.1553857428618	0.248142387181293
ZNF680	DIS3	0.108700887497902	0.108808330438046	0.99901254858234	0.317972403906279
ZNF680	DIS3L	0.0342427408321092	0.122135616950191	0.280366544069401	0.779240401259625
ZNF680	DIS3L2	-0.0687015905612646	0.0906167141455627	-0.758155834815478	0.448493545955477
ZNF680	DISC1	0.105006925415667	0.215036347663961	0.488321749120116	0.625403374708021
ZNF680	DISP1	0.0290659714640863	0.183945186087504	0.158014308948859	0.874469783825647
ZNF680	DISP2	0.00553836414743244	0.335648618973178	0.0165004824520819	0.986837620245328
ZNF680	DIXDC1	-0.150065969933353	0.208279481015914	-0.720502899284097	0.47134346920914
ZNF680	DKC1	0.0469724510219558	0.114986303794009	0.408504747714162	0.682969656449427
ZNF680	DKK1	0.0182269369276989	0.638805349146064	0.028532849563743	0.977241497995536
ZNF680	DKK2	-0.169982387258029	0.403226387717231	-0.421555712711025	0.673418236406364
ZNF680	DKK3	-0.166637491925803	0.269884265216979	-0.617440560278056	0.537051075191584
ZNF680	DLAT	0.0736998571110819	0.123533918233485	0.596596126513092	0.550879747553236
ZNF680	DLC1	-0.0704438204501549	0.223179786922744	-0.315637098777855	0.752328060547433
ZNF680	DLD	0.203168910650121	0.107583581337038	1.88847506399357	0.0591821361946851
ZNF680	DLEC1	-0.473701535268844	0.412052412130256	-1.14961476094721	0.250511612940783
ZNF680	DLEU1	-0.0875939685934523	0.152133082981698	-0.575771994339917	0.564867821804024
ZNF680	DLEU2	-0.0580293417768646	0.208763180775521	-0.277967319530653	0.781081142471766
ZNF680	DLG1	-0.0070492798360522	0.123275435500146	-0.0571831671691306	0.954407974251347
ZNF680	DLG2	-0.183501048867967	0.397120752925201	-0.46207871917117	0.644101307173624
ZNF680	DLG3	-0.135920542249296	0.173792217011613	-0.782086474218884	0.434304552333437
ZNF680	DLG4	-0.455820654488742	0.206014501717651	-2.21256586642361	0.0270988675637768
ZNF680	DLG5	-0.0493321130232161	0.157362932721729	-0.31349258793017	0.753956168478953
ZNF680	DLGAP1	1.22393118289775	0.519495107574115	2.35600136565894	0.0186189499414482
ZNF680	DLGAP3	-0.261222803047111	0.327893605870274	-0.796669402423357	0.42578686466031
ZNF680	DLGAP4	-0.124922120664476	0.0967014367650096	-1.29183313964656	0.19664192912239
ZNF680	DLGAP5	0.00812713796211642	0.229700278476855	0.0353814893739248	0.971780914639893
ZNF680	DLK2	-0.105603160397579	0.419286738764024	-0.251863821662656	0.801185680588918
ZNF680	DLL1	-0.605203972939278	0.269631591790666	-2.24455884015676	0.0249621926832317
ZNF680	DLL3	-0.426242466580083	0.520729292662478	-0.818549047626481	0.413192052914188
ZNF680	DLL4	-0.270140443064909	0.18444976451496	-1.46457461615788	0.143276032570164
ZNF680	DLST	0.133327091131928	0.0770847006684882	1.72961806915898	0.0839331933630522
ZNF680	DLX1	-0.00251761300994899	0.480469935897015	-0.0052398970712886	0.995819980928847
ZNF680	DLX2	-0.0272098608886201	0.492639918813127	-0.0552327569275636	0.955961422659232
ZNF680	DLX3	-0.188182082632181	0.478086222500772	-0.393615364291066	0.693928846689864
ZNF680	DLX4	-0.208291435277345	0.347192801580768	-0.599930166550096	0.548656137754371
ZNF680	DLX5	0.0904973408385038	0.434771538011442	0.208149183942492	0.835144717658499
ZNF680	DLX6	0.0915984941594755	0.543942745910904	0.168397308077124	0.866296621769068
ZNF680	DMAP1	0.00633079782562485	0.109099740005186	0.0580276160632825	0.95373544724301
ZNF680	DMBT1	-0.689594972195088	0.721773781212397	-0.955417043601588	0.339542438597968
ZNF680	DMBX1	0.275389805143908	0.522840510275134	0.526718568534389	0.598477872089639
ZNF680	DMC1	-0.489656632100363	0.367584317320169	-1.33209337022359	0.183060322824721
ZNF680	DMD	-0.0474049865136193	0.320565166772805	-0.1478794062089	0.88246061173839
ZNF680	DMGDH	-0.285087600199885	0.375378396007512	-0.75946725552682	0.447709214669369
ZNF680	DMKN	0.145908251667804	0.506422090145983	0.288115890888061	0.77330343199897
ZNF680	DMPK	-0.160016279817819	0.176650428017367	-0.905835788872742	0.365188714306803
ZNF680	DMRT2	0.679772945081944	0.543982271257208	1.24962334436177	0.211659533662491
ZNF680	DMRT3	0.91984761865027	0.499539133311782	1.84139251023634	0.0657891731772245
ZNF680	DMRTA1	0.599519573362419	0.50534935431532	1.18634676831573	0.235699679127212
ZNF680	DMRTA2	1.09053574061432	0.60457959278565	1.80379184747138	0.0714927209979572
ZNF680	DMTF1	-0.0926744146970009	0.140348143033408	-0.660318068297784	0.50916538270572
ZNF680	DMWD	-0.0372261511158959	0.0996834425700774	-0.373443674858299	0.708878452284543
ZNF680	DMXL1	0.0210092497088686	0.149704781763243	0.140337866709525	0.888414539240148
ZNF680	DMXL2	0.13430126080323	0.175065735006294	0.767147613428761	0.443131464857243
ZNF680	DNA2	0.0401334540984987	0.203680200711312	0.197041508984873	0.843825504584633
ZNF680	DNAH1	-0.17919685690344	0.246296683085763	-0.727565043338571	0.467009401210208
ZNF680	DNAH10	-0.502405237289195	0.358577712321054	-1.40110559029772	0.16141844502858
ZNF680	DNAH11	0.182715350088438	0.529815324076476	0.3448661104828	0.730250178271858
ZNF680	DNAH14	0.374771973330778	0.303108004834304	1.23643047149365	0.216519384123574
ZNF680	DNAH17	-0.208879672867759	0.284807584940336	-0.733406285199592	0.463441391606387
ZNF680	DNAH2	-0.284971387324711	0.499032219049348	-0.571048073544387	0.56806463057888
ZNF680	DNAH3	-0.35674542261867	0.398849654728272	-0.8944358316211	0.37125242328248
ZNF680	DNAH5	-0.0883866808020582	0.411609865209621	-0.214734116630187	0.830007916644881
ZNF680	DNAH6	0.101561858669188	0.423471089530646	0.239831859080992	0.810497985676025
ZNF680	DNAH7	0.0281243371982647	0.35335903654316	0.0795913908793712	0.936574352624184
ZNF680	DNAH9	-0.636719507201806	0.500705450846383	-1.27164484853422	0.203724190448303
ZNF680	DNAJA1	0.038670317024573	0.111917831371371	0.345524181006111	0.729755598641381
ZNF680	DNAJA2	0.0549962824442895	0.079624739840271	0.690693402008135	0.489880130866277
ZNF680	DNAJA3	0.104466526177315	0.0914769227344713	1.14199869272547	0.253662460704774
ZNF680	DNAJA4	-0.0246359566383576	0.242686277720668	-0.101513595534699	0.919158241384483
ZNF680	DNAJB1	0.131066434857343	0.134048296973737	0.977755315183316	0.328375193457329
ZNF680	DNAJB11	-0.0958837644735366	0.0987087028078217	-0.971381061102737	0.331537192273896
ZNF680	DNAJB12	-0.0852977791437084	0.0646515940152749	-1.31934533777397	0.187283355939445
ZNF680	DNAJB13	0.135221957135977	0.457703664145685	0.295435601085632	0.767707780978558
ZNF680	DNAJB14	0.133943495615542	0.145610208066125	0.919877097866066	0.357805695757875
ZNF680	DNAJB2	-0.153983743376679	0.114745214138053	-1.34196222939126	0.179839901917986
ZNF680	DNAJB4	-0.0954207279519234	0.196613588366778	-0.485321125282136	0.627529415521336
ZNF680	DNAJB5	-0.0259098358998831	0.189651029241496	-0.136618482923656	0.891353278450442
ZNF680	DNAJB6	-0.044463160522774	0.0911955452906577	-0.487558469890841	0.62594388837518
ZNF680	DNAJB9	-0.131670389352519	0.153307893768223	-0.858862424602759	0.390572948742326
ZNF680	DNAJC1	-0.150669417017882	0.132196020575249	-1.13974245489574	0.254601171089824
ZNF680	DNAJC10	-0.238008707124099	0.152827307876434	-1.55737027911619	0.11962321961755
ZNF680	DNAJC11	0.0702144012861983	0.084621584988144	0.829745759265036	0.406833142723827
ZNF680	DNAJC12	-0.564993748530154	0.392780018480903	-1.43844829661981	0.15054484585637
ZNF680	DNAJC13	0.124555034656917	0.118676875137152	1.04953079117538	0.294126735279035
ZNF680	DNAJC14	-0.0532707638366254	0.0841209376890365	-0.63326402795874	0.526671354480326
ZNF680	DNAJC15	-0.248982511527906	0.234764768760943	-1.06056165429763	0.289083905966033
ZNF680	DNAJC16	0.00877390268410472	0.101700673601182	0.0862718246932312	0.931263469254831
ZNF680	DNAJC17	-0.186583121463138	0.114063566692402	-1.63578193172147	0.102124542626215
ZNF680	DNAJC18	-0.0694778236327778	0.164435670573723	-0.422522822392287	0.672712522337905
ZNF680	DNAJC19	-0.0381106728698846	0.104217732485631	-0.365683189999735	0.714660305361994
ZNF680	DNAJC2	-0.0321014512814077	0.109411136449602	-0.293402045926052	0.769261157862401
ZNF680	DNAJC21	-0.0285586689457501	0.100486494700342	-0.284204051807302	0.776298754601205
ZNF680	DNAJC22	-0.0634039422456508	0.378268456382352	-0.167616255534568	0.866910954821622
ZNF680	DNAJC24	0.105481488821761	0.105320717682845	1.00152649110691	0.316756593130266
ZNF680	DNAJC25	-0.0544340243324399	0.106699765054423	-0.510160676592636	0.610024515129313
ZNF680	DNAJC27	0.03365934013758	0.130606320643585	0.257716012301072	0.796666410822338
ZNF680	DNAJC28	0.146044070997405	0.165513920137867	0.882367301044862	0.377739475660915
ZNF680	DNAJC3	-0.100626934156654	0.122222395738405	-0.823310110628393	0.41048094699916
ZNF680	DNAJC30	0.0382862787304947	0.0995135696582993	0.384734251438861	0.700496528165359
ZNF680	DNAJC4	-0.13217353291281	0.127756515894036	-1.0345737122515	0.301058253924889
ZNF680	DNAJC5	-0.0681281009242956	0.100939705309064	-0.674938575614982	0.499833439384022
ZNF680	DNAJC5B	0.00901006055381874	0.393828775265501	0.0228781163787349	0.981750967364625
ZNF680	DNAJC6	-0.206690001932514	0.369542101409934	-0.559313813348788	0.57604281300724
ZNF680	DNAJC7	0.000700171009431239	0.082407948499256	0.00849640140523048	0.99322222279382
ZNF680	DNAJC8	-0.00699238069595128	0.0717479843959803	-0.0974575209996147	0.922377918448825
ZNF680	DNAJC9	-0.0077946171376434	0.107856706402878	-0.0722682659020582	0.942399408554259
ZNF680	DNAL1	0.0798609119571542	0.13291720666445	0.60083200633883	0.548055426526326
ZNF680	DNAL4	-0.00933615684528798	0.11084111975564	-0.0842300841589332	0.932886320113543
ZNF680	DNALI1	-0.454962976474454	0.42026404560208	-1.08256459536686	0.279200195162519
ZNF680	DNASE1	-0.00221955803535953	0.188294881568993	-0.0117876705774727	0.990596805456301
ZNF680	DNASE1L1	-0.311882764888354	0.135230104268541	-2.30631164987506	0.021248102673991
ZNF680	DNASE1L2	0.103812619196418	0.320217909219066	0.324193670021741	0.745842971821144
ZNF680	DNASE1L3	0.44309950261439	0.464054481627071	0.95484370942996	0.33983223008481
ZNF680	DNASE2	0.0043068126499254	0.11845252652725	0.0363589766819757	0.971001642776303
ZNF680	DND1	-0.0407381835698035	0.110721596560418	-0.367933491164697	0.712982040373824
ZNF680	DNER	-0.432402275418591	0.561331753571455	-0.770315010094202	0.441251418970703
ZNF680	DNHD1	0.10144579947362	0.225451507689598	0.449967270182512	0.652808204998531
ZNF680	DNLZ	-0.152089232525196	0.180633856169802	-0.841975229617129	0.399954914399255
ZNF680	DNM1	-0.416862506139838	0.284525319331095	-1.46511567799963	0.14312840013223
ZNF680	DNM1L	-0.0259107025791466	0.0963445365295452	-0.268937954475507	0.788019616695877
ZNF680	DNM1P35	-0.296218711354011	0.248807935906236	-1.19055170115491	0.234044492768099
ZNF680	DNM2	-0.0133591847066816	0.0948850596652031	-0.140793342532732	0.888054765843501
ZNF680	DNM3	-0.38682480791929	0.25877809791504	-1.49481277989101	0.135203231465907
ZNF680	DNMBP	-0.0962213424591701	0.161568754809381	-0.595544247232037	0.551582209494226
ZNF680	DNMT1	0.0372767377514708	0.143257223380881	0.260208433974476	0.794743735276234
ZNF680	DNMT3A	0.0563650252998771	0.145365201887243	0.387747717941452	0.698265492836028
ZNF680	DNMT3B	-0.108199894418913	0.227260489597116	-0.476105171694068	0.634078541538802
ZNF680	DNPEP	-0.0891441651482171	0.0881670473419898	-1.01108257376974	0.312162910467059
ZNF680	DNTTIP1	-0.0572572126248042	0.104347936727031	-0.548714372518801	0.583294629203313
ZNF680	DNTTIP2	0.0336880285648988	0.092061669404437	0.365928934189794	0.714476963018007
ZNF680	DOC2A	-0.590341906994495	0.447934830455707	-1.31791918568581	0.187760239287294
ZNF680	DOC2B	0.115305950022088	0.453155149551124	0.254451373081174	0.799186650053241
ZNF680	DOCK1	-0.137203472205537	0.156141409118949	-0.878712911454613	0.379717486206392
ZNF680	DOCK10	0.0866578981517169	0.263272320917089	0.329156889147522	0.742089521943835
ZNF680	DOCK11	-0.0128755457170396	0.251510285733049	-0.0511929191265984	0.959179568987702
ZNF680	DOCK2	0.284178466590809	0.296289790950323	0.959123382818327	0.337672900724048
ZNF680	DOCK3	0.252548875196301	0.351357432558546	0.718780511791848	0.47240386464098
ZNF680	DOCK4	0.0261185353375849	0.205138965773567	0.127321180737621	0.898705662931565
ZNF680	DOCK5	-0.221265914222867	0.245441526589386	-0.901501540092018	0.367486795452018
ZNF680	DOCK6	-0.168525360140285	0.137392836439289	-1.22659495580581	0.220194443715039
ZNF680	DOCK7	0.0312345480578745	0.148995194342029	0.209634600604455	0.833985344338174
ZNF680	DOCK8	-0.104663718766048	0.255870252105705	-0.409049969289942	0.68256960102126
ZNF680	DOCK9	-0.0297629167270972	0.166971112842527	-0.178251891721935	0.858552614116832
ZNF680	DOHH	-0.0092704760867679	0.14015219148637	-0.0661457804437502	0.947271817620953
ZNF680	DOK1	-0.0770289390897582	0.169171415975509	-0.455330699016609	0.648946512386262
ZNF680	DOK2	0.318289300114143	0.269395307814096	1.18149533745327	0.237619628199519
ZNF680	DOK3	0.248686523647659	0.209472666011282	1.18720274288324	0.235362071731767
ZNF680	DOK4	0.0174034688324341	0.166627158478205	0.104445571726595	0.91683168684582
ZNF680	DOK5	-0.0596307411951586	0.369671781534208	-0.161307257339686	0.871876185901101
ZNF680	DOK6	-0.267071692591511	0.360155004904308	-0.741546525675717	0.458494542938194
ZNF680	DOK7	0.0697712554614103	0.411395835976522	0.169596406574694	0.86535363419692
ZNF680	DOLK	-0.0538450525670606	0.0894110334052105	-0.602219329274889	0.547131973007311
ZNF680	DOLPP1	0.0384560018073757	0.0957382642421709	0.401678494087807	0.687985923455962
ZNF680	DONSON	0.0071190047354812	0.140416429053782	0.0506992293099441	0.959572890433109
ZNF680	DOT1L	0.112664301510207	0.138047208943982	0.816128789361651	0.414574288427423
ZNF680	DPAGT1	-0.0312925086114596	0.0907849451254411	-0.344688302319526	0.730383831099024
ZNF680	DPCD	-0.058453214406649	0.141641186151797	-0.412685151789146	0.679904578390164
ZNF680	DPEP1	0.145313734469726	0.538211126445765	0.269993924929326	0.787207290951766
ZNF680	DPEP2	0.208712629740039	0.291723605542929	0.715446490357208	0.474460201968866
ZNF680	DPF1	-0.275498444155016	0.391308548619149	-0.704044021341206	0.481530010007524
ZNF680	DPF2	-0.0267051909626223	0.0789708615726666	-0.338165121043399	0.735292738101734
ZNF680	DPF3	-0.0378013163061113	0.321520513020354	-0.117570465258987	0.906425962329272
ZNF680	DPH1	0.244007527757114	0.115362099942443	2.11514464350819	0.0346052777372751
ZNF680	DPH2	0.110913185873651	0.101419838371056	1.09360444322403	0.274328786566526
ZNF680	DPH3	0.00897918517782988	0.0929017838403486	0.0966524517253682	0.923017128702207
ZNF680	DPH5	0.0313922531741354	0.107073263694946	0.293184797874216	0.769427162630714
ZNF680	DPM1	0.0571886336558942	0.0988912739207878	0.578298078167164	0.563161912415128
ZNF680	DPM2	-0.0852675511815411	0.105093449710381	-0.811349816915551	0.41731163640077
ZNF680	DPM3	-0.193753954894701	0.175123754305124	-1.1063830584463	0.268763111713292
ZNF680	DPP3	0.0210035173930846	0.0990391613491023	0.212072851859574	0.83208306426627
ZNF680	DPP4	0.182425603909905	0.410466481319218	0.444434837464923	0.656801362695302
ZNF680	DPP7	-0.0244920785997634	0.181028030945465	-0.135294398728458	0.892399819479897
ZNF680	DPP8	0.194797161428381	0.186296647191749	1.04562891691702	0.295924556636115
ZNF680	DPP9	-0.0389143673802254	0.0974437626080179	-0.399352060498364	0.689698660067465
ZNF680	DPT	0.181787700236143	0.476533262444068	0.381479562001152	0.7029090626726
ZNF680	DPY19L1	-0.118644764269008	0.156785835599025	-0.756731396147532	0.449346354985113
ZNF680	DPY19L2	-0.329223963827024	0.385013933552537	-0.855096231944812	0.392653638627433
ZNF680	DPY19L2P2	0.390775726661534	0.346565365872598	1.12756716378055	0.259708454557048
ZNF680	DPY19L3	-0.0855472072493777	0.21973182613192	-0.389325518998863	0.697098398517829
ZNF680	DPY19L4	-0.0297403392928002	0.138195453953748	-0.215204903214499	0.829640939234489
ZNF680	DPY30	-0.114910391929501	0.0978982750932036	-1.17377340734657	0.240698338702372
ZNF680	DPYD	-0.0468387154878706	0.286425705186927	-0.163528323888747	0.870127602152341
ZNF680	DPYSL2	-0.00809133758562363	0.196700971900791	-0.0411352191472884	0.967194341976702
ZNF680	DPYSL3	-0.295946071222338	0.296978562251355	-0.9965233482808	0.319179260986273
ZNF680	DPYSL4	-0.277366059362145	0.44495358093599	-0.623359539614642	0.533156380148515
ZNF680	DQX1	-0.394059930413463	0.437057411544772	-0.901620519420241	0.367423590747008
ZNF680	DR1	-0.0389730398336529	0.110545616035187	-0.352551654524658	0.724481083554264
ZNF680	DRAM1	-0.0326838538994684	0.1934492053358	-0.168953156683865	0.865859470994743
ZNF680	DRAM2	-0.146667377722018	0.106725411322362	-1.37424982396191	0.169598303549086
ZNF680	DRAP1	-0.0952525727076672	0.125278927632595	-0.760323978722216	0.447197249506537
ZNF680	DRD4	-0.52368016479714	0.321453610046609	-1.62910027584139	0.103531305927867
ZNF680	DRG1	-0.0134984782122817	0.0774961726242888	-0.174182514505897	0.861748837624274
ZNF680	DRG2	-0.0527998025539974	0.0898204577242672	-0.587837157500169	0.556742530718318
ZNF680	DRP2	-0.386780820140089	0.323524213515701	-1.19552356201406	0.232098080653687
ZNF680	DSC2	0.299126796999648	0.31142592906621	0.960507039014252	0.336976662615398
ZNF680	DSC3	0.147964215103496	0.616598958341663	0.239968318307647	0.810392217771055
ZNF680	DSCAML1	-0.308085230548381	0.471799534698709	-0.653000284845817	0.513870240350823
ZNF680	DSCC1	0.114670934866414	0.176914600330426	0.64817112127683	0.516987435213946
ZNF680	DSE	-0.133672586352179	0.158570975176222	-0.842982684590463	0.399391428863817
ZNF680	DSEL	0.0357649494882187	0.303618995246419	0.11779549385305	0.906247689319358
ZNF680	DSG1	-0.307204821974592	0.588273854733874	-0.522213964639933	0.601609319268825
ZNF680	DSG2	0.265857963049468	0.310140338415399	0.857218265794821	0.391480462938151
ZNF680	DSG3	-0.678667375595932	0.644691904973853	-1.0527003214403	0.2926717554473
ZNF680	DSN1	0.0706539005492268	0.12606925614282	0.560437197068771	0.575276731707413
ZNF680	DSP	0.10042115334723	0.306681522770259	0.327444419996756	0.743383893470519
ZNF680	DST	-0.252593363418411	0.259118406439815	-0.974818295963395	0.329829684588203
ZNF680	DSTN	0.0494896519407957	0.105496589707973	0.469111390972816	0.639067781101897
ZNF680	DSTYK	0.0215298990120417	0.124179868999091	0.173376725113144	0.862382001913327
ZNF680	DTD1	0.00420830844947099	0.140385861256374	0.0299767256603265	0.976090163810313
ZNF680	DTL	0.0998925748260942	0.196121155296308	0.509341150245483	0.610598576384786
ZNF680	DTNA	-0.332712987590884	0.384269237840991	-0.865833001517959	0.386739684815566
ZNF680	DTNB	-0.103467358042196	0.15507865265001	-0.66719278426868	0.504766055888052
ZNF680	DTNBP1	0.0839448224427767	0.109871549035342	0.764026931264752	0.444988257347784
ZNF680	DTWD1	-0.041113270087545	0.116694252580254	-0.35231615249663	0.724657630872996
ZNF680	DTWD2	0.216549129298049	0.170723923794325	1.26841701201134	0.204873570734317
ZNF680	DTX1	-0.027702333461502	0.289838589586065	-0.0955784856014698	0.923869915549389
ZNF680	DTX2	0.0847206122930459	0.139143607105527	0.608871755270748	0.542714612192947
ZNF680	DTX3	-0.0220300872262826	0.222311863633965	-0.0990954187787067	0.921077612979566
ZNF680	DTX3L	-0.309799564244346	0.149728405073977	-2.06907676663811	0.0387338877667284
ZNF680	DTX4	-0.155192674430155	0.246098429890048	-0.630612208698333	0.528403688902369
ZNF680	DTYMK	-0.0553190175867998	0.130186103918256	-0.424922598663332	0.670962617781576
ZNF680	DUOX1	-0.346056447704007	0.380082751567796	-0.910476590365033	0.362738078752517
ZNF680	DUOX2	-0.324367130039064	0.523579782497399	-0.619518057958388	0.535682450152071
ZNF680	DUOXA1	-0.303518136211978	0.445696731678951	-0.680996997820956	0.495993285766399
ZNF680	DUOXA2	0.10737271754084	0.507848024859039	0.211426868442863	0.83258695360684
ZNF680	DUS1L	-0.0930226790281773	0.115404542682817	-0.806057342853869	0.420355525156911
ZNF680	DUS3L	0.055086331211698	0.127009313823682	0.433718831739933	0.664563771432905
ZNF680	DUS4L	0.131050215645223	0.110422795783706	1.18680399925683	0.235519298698102
ZNF680	DUSP1	0.111558023905956	0.263766926950491	0.422941667462713	0.672406974464746
ZNF680	DUSP10	-0.123465800680486	0.214338144059555	-0.576032797252272	0.564691581828977
ZNF680	DUSP11	-0.0390428071293714	0.0975816657429795	-0.400103921490809	0.689144960169411
ZNF680	DUSP12	0.117568069227897	0.0969263935964399	1.21296238171617	0.225362049802808
ZNF680	DUSP14	-0.0426036409238475	0.137303803424389	-0.310287405456388	0.756391576476482
ZNF680	DUSP15	-0.411432015319287	0.418361203214446	-0.983437307661612	0.325573158020094
ZNF680	DUSP16	0.116750519183195	0.148850970642562	0.78434503100117	0.432978946828832
ZNF680	DUSP18	-0.0528638931789442	0.14671962602396	-0.360305533837111	0.718676524139761
ZNF680	DUSP19	-0.0545507015186806	0.194300519364135	-0.280754275373027	0.778943040735519
ZNF680	DUSP2	0.0685183488514826	0.266857866399114	0.256759711737357	0.797404438090432
ZNF680	DUSP22	-0.0958554859710334	0.107418565758048	-0.892354922955685	0.372365984493836
ZNF680	DUSP23	-0.174917314546005	0.181249680931156	-0.965062744648052	0.334690825115348
ZNF680	DUSP28	0.0251767497497535	0.113675174994003	0.22147975361447	0.824753286213153
ZNF680	DUSP3	0.110220539363394	0.102197447230348	1.07850579784994	0.281005884661211
ZNF680	DUSP4	0.00550468794476955	0.317529995356852	0.0173359620359115	0.986171226174075
ZNF680	DUSP5	0.13253578076064	0.25739519992762	0.514911625383493	0.606701313133502
ZNF680	DUSP6	0.0463438755501203	0.228065400103636	0.203204324413353	0.839006770657445
ZNF680	DUSP7	0.072315716239874	0.162750438420073	0.444335001133581	0.656873512461556
ZNF680	DUSP8	-0.0128203089365632	0.232784558127652	-0.0550737086672774	0.95608810771338
ZNF680	DUSP9	-0.31954856951518	0.51226746052191	-0.623792440748854	0.532872092859899
ZNF680	DUT	0.0229120383599705	0.11295303726587	0.202845703971996	0.83928701395993
ZNF680	DVL1	-0.0689007179587346	0.132609310349692	-0.51957677614824	0.603446030412237
ZNF680	DVL2	0.138532510146191	0.106303129332594	1.30318374459852	0.192740168735841
ZNF680	DVL3	-0.0028040164750338	0.103074010490661	-0.0272039135926301	0.978301221936881
ZNF680	DYDC2	0.333881961606138	0.523889951945493	0.63731316160245	0.524031819395847
ZNF680	DYM	-0.0211906042141572	0.0932442034564947	-0.227259212140133	0.820257512786711
ZNF680	DYNC1H1	0.0831265309011351	0.100790576631502	0.824745067240286	0.409665915164305
ZNF680	DYNC1I1	0.384224468278427	0.42435608084718	0.90542939201287	0.36540380926254
ZNF680	DYNC1I2	-0.0211075787148401	0.0986243835364993	-0.214019879850793	0.830564733969411
ZNF680	DYNC1LI1	-0.118893603669009	0.0866139211703201	-1.37268469158916	0.170084443858015
ZNF680	DYNC1LI2	0.0574365807302759	0.0977814033998512	0.587397794807712	0.557037416475989
ZNF680	DYNC2H1	0.150998527897051	0.265806277952433	0.568077357164876	0.57007942515484
ZNF680	DYNC2LI1	-0.000126549871571656	0.126710551197635	-0.000998731915973368	0.999203278838726
ZNF680	DYNLL1	-0.120854112319955	0.0897011592539178	-1.34729710658312	0.178116664394634
ZNF680	DYNLL2	0.23321440975859	0.131467826068302	1.77392763486807	0.0763064872486587
ZNF680	DYNLRB1	-0.144242575654306	0.101007926346502	-1.42803224332603	0.153520023057789
ZNF680	DYNLT1	-0.1779475688383	0.102306117850804	-1.73936390683699	0.0822047646454449
ZNF680	DYNLT3	-0.10410763416222	0.186494885934021	-0.558233185005684	0.576780192271347
ZNF680	DYRK1A	-0.0436831283393794	0.0980528468473388	-0.445505966873056	0.656027480057494
ZNF680	DYRK1B	0.0574046631903347	0.167302469397462	0.343119042994865	0.731563749172397
ZNF680	DYRK2	-0.0491056572064259	0.142728886705213	-0.344048484788134	0.730864829687706
ZNF680	DYRK3	-0.208933038617072	0.186830174121551	-1.11830457579695	0.263641182623336
ZNF680	DYRK4	-0.173237634236167	0.146278287191084	-1.1843017686546	0.236507641737202
ZNF680	DYSF	-0.0546719717848445	0.205712672990154	-0.265768613037571	0.790459077096308
ZNF680	DZIP1	0.141822292036842	0.284960381066454	0.497691263276941	0.61878487891173
ZNF680	DZIP1L	-0.0523330394302501	0.272160309684657	-0.192287551005827	0.847546658757445
ZNF680	DZIP3	-0.159571579732434	0.169660149224528	-0.940536598970316	0.347115121218067
ZNF680	E2F1	0.242598995498516	0.203881536426574	1.18990174270089	0.234299795509852
ZNF680	E2F2	0.170859466696513	0.218553549058872	0.781773928779753	0.434488178061679
ZNF680	E2F3	-0.0515958198849039	0.138896034278405	-0.37147079218608	0.710346748763602
ZNF680	E2F4	0.0788524645397115	0.0825217002555323	0.955536111053713	0.339482275912366
ZNF680	E2F5	0.0706547950084216	0.238829112688354	0.295838284592291	0.767400292672577
ZNF680	E2F6	-0.0523168044213043	0.0960559120980789	-0.544649499219638	0.586086950931954
ZNF680	E2F7	-0.169869512280613	0.260855799206238	-0.651200827420787	0.515030633404187
ZNF680	E2F8	0.125811736120787	0.257142937884825	0.489267709063579	0.624733775992152
ZNF680	E4F1	-0.053670314561779	0.119222928495354	-0.450167725613875	0.652663707690681
ZNF680	EAF1	0.107224348066702	0.121256998445184	0.884273480636869	0.376710245426612
ZNF680	EAF2	0.0352947329097552	0.1945635586658	0.181404643047163	0.856077930786094
ZNF680	EAPP	0.0154834572119201	0.0800960467211392	0.193311128897871	0.846745164078212
ZNF680	EARS2	0.269932681781855	0.0926166152752158	2.91451680651181	0.00362269572677765
ZNF680	EBAG9	0.108579455768397	0.110383014577351	0.983660902758817	0.325463212929708
ZNF680	EBF1	-0.000464860413907405	0.250965577005177	-0.00185228755056641	0.998522370151889
ZNF680	EBF3	-0.472522013269045	0.374864871833618	-1.26051291751544	0.207708007466006
ZNF680	EBF4	-0.123855576593124	0.301696039357725	-0.410530999534492	0.681483348403776
ZNF680	EBI3	0.276733391048442	0.306840334383763	0.90188075046983	0.367285373336425
ZNF680	EBNA1BP2	0.120824805782775	0.0983939210750961	1.22797022887785	0.21967789299445
ZNF680	EBP	-0.0839240006383934	0.158195127549582	-0.530509390133331	0.595848373666615
ZNF680	EBPL	-0.0693434545756034	0.145363753173572	-0.477034013374735	0.633417166553805
ZNF680	ECD	0.0421181397469499	0.0822139088247711	0.512299443598036	0.60852748471515
ZNF680	ECE1	-0.217205624446931	0.163288471482871	-1.33019571115109	0.183684444403043
ZNF680	ECE2	-0.0727475787295021	0.152785472203439	-0.476141989682346	0.634052319982823
ZNF680	ECEL1	-0.407803328021919	0.509515600477969	-0.800374566822615	0.423638381342429
ZNF680	ECH1	0.0461509948931394	0.124585926585584	0.370435057618134	0.711118014455154
ZNF680	ECHDC1	0.0273986084115156	0.13872839395595	0.197498202280172	0.843468210804217
ZNF680	ECHDC2	-0.114387850772536	0.219156343367441	-0.521946337554793	0.601795597183273
ZNF680	ECHDC3	0.551140344849422	0.411323489416935	1.3399194527662	0.180503020380324
ZNF680	ECHS1	-0.0608375804144362	0.106561269784925	-0.570916436499171	0.568153836989043
ZNF680	ECM1	0.0207552790462337	0.311423410575138	0.0666464958684472	0.946873260609978
ZNF680	ECM2	-0.305999835832795	0.282209000795411	-1.08430218373734	0.278429591865126
ZNF680	ECSCR	-0.120230202739396	0.224252230966545	-0.536138268150975	0.59195366915957
ZNF680	ECSIT	0.252004096820712	0.114966037899484	2.19198731577617	0.028555234111656
ZNF680	ECT2	0.0272300904290454	0.192014344442189	0.141812792727284	0.88724960148198
ZNF680	EDA	0.154129391867523	0.328108660943351	0.469751061810997	0.638610766720537
ZNF680	EDA2R	0.58920003247687	0.349415117264423	1.68624653990282	0.091985533898036
ZNF680	EDAR	-0.100841092131347	0.498810279988189	-0.202163219518522	0.839820396544679
ZNF680	EDARADD	0.134993690139147	0.245524551373905	0.549817480100258	0.582537933556305
ZNF680	EDC3	0.000843291226770497	0.0771324214473949	0.0109330319332141	0.991278534761803
ZNF680	EDC4	0.0582556872004605	0.0875986942838798	0.665029172828446	0.506148446095548
ZNF680	EDEM1	0.0550664449357889	0.137007675596751	0.401922335343195	0.687806498376067
ZNF680	EDEM2	-0.0763793933255612	0.0927225015087378	-0.82374172485374	0.410235695830183
ZNF680	EDEM3	-0.146292037513751	0.16029376859462	-0.91264956084301	0.361594165160177
ZNF680	EDF1	-0.132617699010518	0.120882127179791	-1.09708277066693	0.272806065515127
ZNF680	EDIL3	-0.178674318909789	0.454551397440074	-0.39307836235031	0.694325318554369
ZNF680	EDN1	-0.301178718291586	0.297148627723724	-1.0135625414081	0.310977990040547
ZNF680	EDN2	0.0773247062283867	0.463477851188692	0.166835817569427	0.86752488487785
ZNF680	EDN3	-1.35728606465623	0.620755671580536	-2.18650610344064	0.0289543459756357
ZNF680	EDNRA	-0.295470766729178	0.263448108639949	-1.12155205157686	0.262257706647922
ZNF680	EDNRB	0.103421277430342	0.284888667060172	0.363023487376906	0.716645682314738
ZNF680	EEA1	-0.162172097366049	0.169451003661578	-0.957044183048537	0.338720866112127
ZNF680	EED	-0.0639236101104515	0.0946141655961968	-0.675624096113373	0.499398128413606
ZNF680	EEF1A1	-0.0323429212565307	0.107891545111719	-0.299772528264754	0.764398047654527
ZNF680	EEF1A2	0.125898914901582	0.668295895037313	0.188387981785453	0.850601587461669
ZNF680	EEF1B2	-0.0742106142919218	0.12185063361123	-0.609029367288266	0.542610170419095
ZNF680	EEF1D	-0.0298026782824298	0.130861158297951	-0.227742736424307	0.819881650601639
ZNF680	EEF1E1	0.0921581516363782	0.118471424080321	0.777893507668964	0.436771726957163
ZNF680	EEF1G	-0.0192601376535624	0.114895387265921	-0.167631948608916	0.866898610717243
ZNF680	EEF2	0.0349636126600669	0.112146741810031	0.311766638029422	0.755267301945492
ZNF680	EEF2K	-0.0185837841561781	0.116984676424407	-0.158856567579486	0.873806272903376
ZNF680	EEFSEC	-0.0185806639949841	0.101577912364721	-0.18292031764021	0.854888737621536
ZNF680	EEPD1	-0.10983093938486	0.188446195622053	-0.58282386132717	0.560111805822922
ZNF680	EFCAB1	0.113119578590381	0.501345327934765	0.225632058956975	0.821522665191724
ZNF680	EFCAB2	-0.265379028594685	0.194830375915304	-1.36210294389644	0.17339866899617
ZNF680	EFCAB6	0.210383785942059	0.34861688332188	0.603481345875641	0.546292598179027
ZNF680	EFCAB7	0.0230144434020097	0.15252582377408	0.15088883201902	0.88008655245904
ZNF680	EFEMP1	-0.148573258211556	0.391095849617894	-0.379889631548671	0.704088688425219
ZNF680	EFEMP2	-0.0519482540136208	0.241208694942027	-0.215366423777162	0.829515042775223
ZNF680	EFHB	0.311085114995506	0.42024358006009	0.740249535640791	0.459280736993696
ZNF680	EFHC1	-0.0376602957793958	0.184911050442033	-0.203667091227746	0.838645172563458
ZNF680	EFHC2	-0.237086247516979	0.44065784798361	-0.538027970230992	0.590648784537266
ZNF680	EFHD1	0.127984625451293	0.339416065050111	0.377072975118008	0.706180214872624
ZNF680	EFHD2	-0.0565281642865771	0.146569463646743	-0.385674907174521	0.699799830040492
ZNF680	EFNA1	-0.172180297326346	0.179106966902736	-0.961326632368516	0.336564689824195
ZNF680	EFNA3	-0.0740901084981723	0.233532959960401	-0.317257608993332	0.751098503659782
ZNF680	EFNA4	-0.00556631350634862	0.141808684499159	-0.0392522751762897	0.968695214314088
ZNF680	EFNA5	-0.231418132856903	0.379033584357908	-0.610547831134622	0.541604472730483
ZNF680	EFNB1	-0.181596377623626	0.189679704888501	-0.957384332342638	0.338549280068449
ZNF680	EFNB2	-0.361106694876632	0.224977828520495	-1.6050768080186	0.108717011113233
ZNF680	EFNB3	-1.00380447106584	0.363752698194944	-2.75957945067359	0.0058679020503612
ZNF680	EFR3A	-0.00078999635052342	0.137748985572933	-0.00573504296411058	0.995424992722311
ZNF680	EFR3B	-0.283958351808003	0.288455571667324	-0.984409315329479	0.325095383067478
ZNF680	EFS	-0.283320305279088	0.332394909524779	-0.852360542115846	0.394169221196753
ZNF680	EFTUD2	0.196002804829655	0.0768195816618397	2.55146930755833	0.0108393502688952
ZNF680	EGF	0.383499087101706	0.521281857771485	0.735684699907244	0.462053799413763
ZNF680	EGFL6	0.100943573319411	0.35870042117753	0.281414705307667	0.778436615624648
ZNF680	EGFL7	-0.138553833081105	0.237885848396557	-0.582438316591809	0.560371327210064
ZNF680	EGFL8	-0.097772076859386	0.270286799611636	-0.361734561213757	0.717608512698626
ZNF680	EGFLAM	-0.262783004485457	0.245279887704761	-1.07135977166527	0.284204281100849
ZNF680	EGFR	-0.17634045502901	0.301159312096263	-0.585538776143319	0.558285970858922
ZNF680	EGLN1	0.0718880848230422	0.118861690481827	0.604804496147	0.545413249535186
ZNF680	EGLN2	0.000531584931275292	0.109201675967226	0.00486791916485636	0.99611671614351
ZNF680	EGLN3	-0.418947699182956	0.325431139327839	-1.28736205161028	0.198194657025256
ZNF680	EGR1	-0.203627171809516	0.305086826653778	-0.667440066301512	0.504608187634796
ZNF680	EGR2	-0.11648498054529	0.300642216050023	-0.387453838239099	0.698482953727957
ZNF680	EGR3	-0.0550298921585584	0.330766278009403	-0.166370926594258	0.867890628532746
ZNF680	EHBP1	-0.110870535629568	0.140459118680493	-0.789343808156515	0.43005338401044
ZNF680	EHBP1L1	-0.00217147349203704	0.153405223921946	-0.0141551469794921	0.98870835111529
ZNF680	EHD1	-0.0662028614973476	0.120299370352877	-0.550317606012011	0.582195014773681
ZNF680	EHD2	-0.192490314117051	0.221519666516936	-0.868953610953253	0.385031070400344
ZNF680	EHD3	-0.0997415915720981	0.221336465673639	-0.450633343532137	0.652328119669328
ZNF680	EHD4	0.0613459348798865	0.111068280856364	0.552326320412041	0.58081866158998
ZNF680	EHF	0.312395597407192	0.406857461315985	0.767825656672842	0.442728619100627
ZNF680	EHHADH	-0.0888605818712032	0.202247156891063	-0.439366284486593	0.660468341071044
ZNF680	EHMT1	0.0294592934750561	0.0994902919203614	0.296102191544852	0.767198793740631
ZNF680	EHMT2	0.0436106261427951	0.107704730820527	0.404909104832781	0.685610181908362
ZNF680	EI24	0.092142258452302	0.0842731407144602	1.09337634353162	0.274428845355689
ZNF680	EID1	-0.0622831615926056	0.123047491133288	-0.506171731085023	0.61282094345959
ZNF680	EID2	-0.0518265117033009	0.094648996558892	-0.547565358192188	0.584083302778801
ZNF680	EID2B	0.0822724850099938	0.174695756179076	0.470947244566483	0.637756519834521
ZNF680	EID3	0.0543510745004015	0.244674618625106	0.222136136579328	0.824242400815543
ZNF680	EIF1	0.0211527634718157	0.0795284136752468	0.265977434910154	0.790298282142194
ZNF680	EIF1AD	0.072537907301145	0.0706155671818849	1.02722261104706	0.304504563520589
ZNF680	EIF1AX	0.0196871055263486	0.125308978168876	0.157108499439017	0.875183457207765
ZNF680	EIF1B	0.100263630992865	0.102994278738464	0.973487384163029	0.330490161145512
ZNF680	EIF2A	-0.000133676072088339	0.106721863816841	-0.00125256500690203	0.999000787963426
ZNF680	EIF2AK1	-0.176969058154862	0.081448227578368	-2.17277973280126	0.0299749785268048
ZNF680	EIF2AK2	-0.143397712106485	0.156555741931231	-0.915953067818327	0.359859447472939
ZNF680	EIF2AK3	0.0220921925167263	0.152135304466116	0.145214107890694	0.88456408135576
ZNF680	EIF2AK4	0.0877404249086943	0.110487614696853	0.794120002947199	0.427268854207398
ZNF680	EIF2B1	0.0500980446091801	0.0677547786636823	0.739402380131063	0.459794663587593
ZNF680	EIF2B2	0.0429233105568875	0.0800371184455764	0.536292552636993	0.59184708236131
ZNF680	EIF2B3	0.0597213684693937	0.0877831361541	0.680328490025181	0.496416246930708
ZNF680	EIF2B4	-0.0697298232595136	0.0736299419116753	-0.947030806341798	0.343797071043523
ZNF680	EIF2B5	0.0797583965060827	0.0794785390066749	1.00352117065695	0.315794087276972
ZNF680	EIF2S1	0.109877042921275	0.0913719308617175	1.2025251287243	0.22937661659134
ZNF680	EIF2S2	0.109050278487553	0.0845177770053581	1.2902643958636	0.197185706512269
ZNF680	EIF2S3	-0.019808575666164	0.106570752983446	-0.185872531737116	0.852573389892593
ZNF680	EIF3A	-0.000617674606489618	0.119475464895512	-0.00516988661253431	0.99587582981708
ZNF680	EIF3B	0.0579156462017611	0.0866422272656679	0.668445953313002	0.503966284230617
ZNF680	EIF3C	-0.210941459153427	0.391720037369378	-0.538500559149381	0.590322657810179
ZNF680	EIF3CL	-0.01729766124472	0.10596209206417	-0.163243863043442	0.870351514937795
ZNF680	EIF3D	0.0242027605601032	0.0816313854553601	0.29648842078441	0.766903927380501
ZNF680	EIF3E	0.0398174804310773	0.127607544271863	0.312030771051026	0.75506660505001
ZNF680	EIF3F	0.0656113928902329	0.0873212419982198	0.751379519906169	0.452558730495261
ZNF680	EIF3G	-0.00212103619346995	0.0943331964645698	-0.0224845152391988	0.982064875120166
ZNF680	EIF3H	0.0351322912888134	0.093278672447905	0.376637985584908	0.706503417774805
ZNF680	EIF3I	-0.0613642997926984	0.0764139123290901	-0.803051406770303	0.422090143002196
ZNF680	EIF3J	0.0243624903634655	0.0947272724699266	0.257185599545262	0.797075735709376
ZNF680	EIF3K	0.0647544612192597	0.103294587928785	0.626891132610975	0.530839418068216
ZNF680	EIF3L	0.0203063946047089	0.0932209044131908	0.217830911773856	0.827594654374659
ZNF680	EIF3M	0.0113389780918586	0.09699792778068	0.116899178686548	0.906957799542069
ZNF680	EIF4A1	0.0836371151441691	0.0888959167853731	0.940843158703221	0.346958034989144
ZNF680	EIF4A2	-0.0252241751815258	0.125818770356078	-0.200480223341392	0.841136024057282
ZNF680	EIF4A3	0.122166926381084	0.0944786181481451	1.29306428031709	0.19621594655443
ZNF680	EIF4B	-0.0472466291554429	0.107217038952372	-0.440663439478409	0.659529098167475
ZNF680	EIF4E	0.0538205212423418	0.108188883409813	0.497468127464382	0.618942142591925
ZNF680	EIF4E2	-0.0542076661341325	0.0684588073075689	-0.79182895913729	0.428603222282884
ZNF680	EIF4E3	-0.184884615078873	0.205073648323277	-0.90155227934221	0.367459840702375
ZNF680	EIF4EBP1	0.0938073372770303	0.178587415682555	0.525274062108474	0.599481237200223
ZNF680	EIF4EBP2	0.0372436928251338	0.0995817708929327	0.37400110975308	0.708463783276899
ZNF680	EIF4EBP3	0.105799583391993	0.196521089256452	0.538362492251043	0.590417927182188
ZNF680	EIF4ENIF1	0.0235818732939239	0.077658941653886	0.303659472968673	0.761435374132351
ZNF680	EIF4G1	0.101278780736583	0.0980825168832769	1.03258749831135	0.301986846884562
ZNF680	EIF4G2	0.0342863725747971	0.102251874180549	0.335312901103963	0.737442546239691
ZNF680	EIF4G3	-0.188337983977477	0.120999598109304	-1.55651743411034	0.119825722521855
ZNF680	EIF4H	-0.0184515018918329	0.0733928334210942	-0.251407406305826	0.801538423056049
ZNF680	EIF5	0.125670865987517	0.101404152866959	1.23930689655674	0.215453002504323
ZNF680	EIF5A	-0.0682343530286252	0.105349747158775	-0.647693562337531	0.517296228431049
ZNF680	EIF5A2	0.26946070640956	0.259252006511162	1.03937751547531	0.298820263459469
ZNF680	EIF5AL1	0.0782039212269338	0.109252129655565	0.715811412312824	0.474234888009312
ZNF680	EIF5B	-0.0551319969141121	0.117883177274241	-0.467683330131609	0.640088557618688
ZNF680	EIF6	0.0416466257090319	0.0966688910471144	0.430817249043792	0.666671861505153
ZNF680	ELAC1	0.0898280239279131	0.114455306212961	0.784830576231868	0.432694274163187
ZNF680	ELAC2	0.110464676796347	0.0764587848302075	1.4447610832641	0.148763238168479
ZNF680	ELAVL1	-0.039167672277679	0.0705748856295051	-0.554980315282357	0.579002510171431
ZNF680	ELAVL2	0.474581238282631	0.51143238980715	0.927945213758529	0.353606276608818
ZNF680	ELF1	-0.0155767442679036	0.152015560928871	-0.102468090587069	0.918400762278036
ZNF680	ELF2	-0.0592166182872999	0.106567732876214	-0.55567118384778	0.57853018125211
ZNF680	ELF3	0.0473282443717127	0.305440385430191	0.15495084025989	0.876883852062665
ZNF680	ELF4	-0.355350443556291	0.177473768244907	-2.00227023447162	0.0454607122507786
ZNF680	ELF5	0.129083818531101	0.618123594436408	0.208831728303136	0.834611944503374
ZNF680	ELFN1	-0.255360531666496	0.280360084251507	-0.910830556882755	0.362551586189172
ZNF680	ELFN2	-0.0640206488666551	0.52499697454221	-0.121944795819976	0.902961370313744
ZNF680	ELK1	0.0862225390359493	0.104822370151011	0.822558571340579	0.410908193562183
ZNF680	ELK3	-0.153786188507072	0.229228088650599	-0.670887191060957	0.50241021228581
ZNF680	ELK4	0.224581443545233	0.151541524904586	1.48197956755836	0.138585315717057
ZNF680	ELL	-0.0428014483757589	0.0846596969591061	-0.505570536077321	0.613242899116301
ZNF680	ELL2	-0.132567863066736	0.193572733300672	-0.684847813048245	0.493560649352162
ZNF680	ELL3	-0.208955831225923	0.154588882640126	-1.35168731190302	0.176707821751877
ZNF680	ELMO1	0.115794208353611	0.222221723512573	0.521075106984575	0.602402184759351
ZNF680	ELMO2	-0.0519144372200704	0.0997206698045714	-0.520598561179044	0.602734092726831
ZNF680	ELMO3	-0.00795671272497948	0.248886790704739	-0.0319692045626428	0.974501460930974
ZNF680	ELMOD2	-0.0413577530866526	0.123810859994939	-0.334039785268782	0.738402799183003
ZNF680	ELMOD3	0.050291324360862	0.106890137773813	0.470495458311429	0.638079103813395
ZNF680	ELN	0.150982170356109	0.417042473902031	0.362030679857268	0.717387271682109
ZNF680	ELOF1	-0.000108477080608367	0.0939060014476643	-0.00115516664468802	0.999078485783644
ZNF680	ELOVL1	-0.1534750983225	0.0920634041413695	-1.66705869453652	0.0957408551443007
ZNF680	ELOVL2	-0.141074499391383	0.428155682596309	-0.329493464937605	0.741835206513724
ZNF680	ELOVL3	-0.100735431030081	0.401340856963193	-0.250997199219415	0.801855487838315
ZNF680	ELOVL4	-0.770414339849453	0.38390832005658	-2.00676645855425	0.0449789238079558
ZNF680	ELOVL5	-0.11178489858241	0.185009445014191	-0.604211847529382	0.545807029224037
ZNF680	ELOVL6	0.135917153690949	0.245306308809794	0.554071170653574	0.579624344911515
ZNF680	ELOVL7	0.20588906147501	0.314337771962807	0.654993067455385	0.512586771129668
ZNF680	ELP2	0.0643387192039053	0.10431792587314	0.616756119961082	0.537502359519558
ZNF680	ELP3	-0.0766187946102408	0.115464948190031	-0.663567565839481	0.507083433781755
ZNF680	ELP4	0.0419693111715449	0.0969679635787018	0.432816258304543	0.665219235514244
ZNF680	EMB	-0.324960142009318	0.312554207975108	-1.03969210369805	0.298674092345795
ZNF680	EMCN	-0.235147989556396	0.270391883214979	-0.869656243968826	0.384646998796578
ZNF680	EMD	-0.166361112407101	0.0967332008441293	-1.71979331765488	0.085705313000575
ZNF680	EME1	-0.0114010252884141	0.192977729103583	-0.0590794872619444	0.952897773348143
ZNF680	EME2	-0.0842578990991633	0.27965663131022	-0.301290545854058	0.763240583753272
ZNF680	EMG1	-0.00215775701793221	0.107974357198202	-0.0199839765100092	0.984059186574364
ZNF680	EMID1	-0.126134183134873	0.3525416885097	-0.357785156325993	0.720561517623783
ZNF680	EMILIN1	0.0449582262226427	0.291782987074153	0.154081040411095	0.877569479969952
ZNF680	EMILIN2	-0.059039667037821	0.210388619634027	-0.280621961114252	0.779044512105394
ZNF680	EMILIN3	0.487331073405173	0.406851859688504	1.19780962480615	0.231206991170101
ZNF680	EML1	-0.0155269579827502	0.252796345718609	-0.0614208165810807	0.951033407923019
ZNF680	EML2	0.0301188875968413	0.143398621551415	0.210036102655577	0.833672032382224
ZNF680	EML3	-0.16746432349361	0.105839699261879	-1.58224489167579	0.113834141818154
ZNF680	EML4	-0.0510012668312263	0.124863486988624	-0.408456211349221	0.683005274250564
ZNF680	EML5	-0.128138889945781	0.20201638521527	-0.634299489168835	0.525995715399467
ZNF680	EML6	-0.241296492620784	0.327945946112334	-0.735781294085981	0.461995023308271
ZNF680	EMP1	0.0283949964077863	0.245181223105451	0.115812279782836	0.907819000537951
ZNF680	EMP2	-0.130629281414356	0.192916009012572	-0.677130332951495	0.498442364495933
ZNF680	EMP3	-0.0954545433419311	0.217914959281488	-0.438035753289564	0.661432307614325
ZNF680	EMX1	0.407449034450526	0.511979719733991	0.795830418170127	0.426274242115578
ZNF680	EMX2	-0.240104118347983	0.447057004796497	-0.537077186515129	0.591305157875507
ZNF680	EMX2OS	-0.257857351348292	0.447719152110866	-0.57593549467913	0.564757331843534
ZNF680	EN1	0.362635408756828	0.542724559595303	0.668175785203523	0.504138648716078
ZNF680	EN2	0.434765996077144	0.575309477402168	0.755708037420741	0.449959606107382
ZNF680	ENAH	-0.14451569612627	0.183088410094375	-0.789321924046296	0.430066166715525
ZNF680	ENC1	0.0202724088290159	0.222402160484522	0.0911520319085515	0.927385671725012
ZNF680	ENDOD1	0.0586944389015829	0.171172529332259	0.342896369706921	0.731731227659349
ZNF680	ENDOG	0.050416151743752	0.163942380928509	0.307523603464909	0.758493556260315
ZNF680	ENG	-0.141886419930214	0.165872612633636	-0.855393893406622	0.392488946651412
ZNF680	ENGASE	-0.068525700414031	0.186473549308311	-0.367482147833913	0.713318539108516
ZNF680	ENHO	0.127822786040307	0.424274373285795	0.301273878623361	0.763253289376375
ZNF680	ENKUR	-0.302564060909673	0.438101586759197	-0.690625348216276	0.489922893886012
ZNF680	ENO1	0.0695666829044444	0.123052918065159	0.565339562834322	0.571939262800365
ZNF680	ENO2	-0.244644956132543	0.273654301698485	-0.893992729564673	0.371489367945307
ZNF680	ENO3	-0.110450012167707	0.291882759343632	-0.37840539953809	0.705190536438036
ZNF680	ENOPH1	0.0352291852305348	0.103948291426305	0.33891067132653	0.734731134614723
ZNF680	ENOSF1	-0.0687070700706862	0.142342241400955	-0.482689252287026	0.6293967367882
ZNF680	ENOX1	-0.0123556760443703	0.307398915573261	-0.0401942733640698	0.967944344506218
ZNF680	ENOX2	0.0728697129558109	0.124958284381384	0.583152316123403	0.559890759355271
ZNF680	ENPEP	-0.479754468154133	0.262942747172974	-1.82455866652421	0.0682944631718855
ZNF680	ENPP1	-0.171000278774806	0.323481085563488	-0.528625277972378	0.597154626601476
ZNF680	ENPP2	-0.282355438901898	0.303031490594667	-0.931769296807423	0.351626798314754
ZNF680	ENPP3	-1.04226640862793	0.534459754827331	-1.95013076141656	0.0513727807442737
ZNF680	ENPP4	-0.347968249305489	0.286167957949035	-1.21595811005319	0.224219111936122
ZNF680	ENPP5	0.0534603984725832	0.418459879759099	0.127755135100071	0.898362289432528
ZNF680	ENSA	-0.0752102316048756	0.0878945329981158	-0.8556872542515	0.39232667517957
ZNF680	ENTPD1	0.00383275248854755	0.134787396915121	0.028435540534707	0.977319093099395
ZNF680	ENTPD2	-0.138524809131317	0.36691353656558	-0.377540742780848	0.705832716582514
ZNF680	ENTPD3	0.342190423856349	0.428600589575451	0.798389998005613	0.424788366253428
ZNF680	ENTPD4	0.0198126375380852	0.133544791102346	0.148359493279684	0.882081811847702
ZNF680	ENTPD5	0.0157572258962548	0.195975599253315	0.0804040194610516	0.93592816466493
ZNF680	ENTPD6	-0.0646980268634105	0.118994036864349	-0.543708143435498	0.586734489565128
ZNF680	ENTPD7	-0.0283758834747329	0.168701773033333	-0.16820145375192	0.866450662448222
ZNF680	ENTPD8	-0.0334227462874366	0.477499639185091	-0.069995333073919	0.944208016621684
ZNF680	ENY2	0.0950690957625779	0.101421860038445	0.937362968166244	0.348744003444406
ZNF680	EOMES	0.10021343695654	0.38538580400015	0.260034064348932	0.794878205054175
ZNF680	EP300	0.00402627985048327	0.149230751881249	0.0269802289389201	0.978479597017208
ZNF680	EP400	0.0599639993610751	0.111259719323786	0.538955155787955	0.590009025641183
ZNF680	EPAS1	-0.014431139010687	0.179907480991734	-0.0802142241730905	0.936079082774568
ZNF680	EPB41	-0.188479956258796	0.162734750880639	-1.15820348904482	0.246991307046648
ZNF680	EPB41L1	0.0988435062770032	0.217628249929965	0.454185089981709	0.649770567410438
ZNF680	EPB41L2	-0.126348124043442	0.209380820935395	-0.603436950332843	0.546322115076644
ZNF680	EPB41L3	0.112102537434533	0.270480993440369	0.414456247031076	0.678607600666081
ZNF680	EPB41L4A	0.20379516509194	0.218050907050587	0.934621955251306	0.350154748441009
ZNF680	EPB41L4B	0.0721276266293932	0.280552639946884	0.257091241925397	0.797148558296553
ZNF680	EPB41L5	-0.0334204024336587	0.174851165941593	-0.191136285844514	0.848448325322087
ZNF680	EPC1	-0.0859054813559009	0.185593428045129	-0.462869198876009	0.643534712156805
ZNF680	EPC2	-0.000382623730115828	0.124053435196434	-0.00308434610867451	0.997539519580961
ZNF680	EPCAM	-0.354629712366546	0.350515799837701	-1.01173673920192	0.311850063516484
ZNF680	EPDR1	-0.00707523073161108	0.327861340503872	-0.0215799481596017	0.982786302750857
ZNF680	EPHA1	0.0244580506550054	0.281794093958298	0.0867940499087424	0.930848431017923
ZNF680	EPHA10	0.170220301731778	0.438540867529708	0.388151514112299	0.697966737972877
ZNF680	EPHA2	0.290399563711564	0.234248054720299	1.23970960637565	0.215304008061494
ZNF680	EPHA3	0.249809661367436	0.388714751915892	0.642655469431447	0.520559711807851
ZNF680	EPHA4	-0.282171582301543	0.327344019777466	-0.862003168695028	0.388842936273436
ZNF680	EPHA7	0.0221414390517594	0.557416203731353	0.0397215561792861	0.968321145391279
ZNF680	EPHB1	-0.0376464742446491	0.386063349581201	-0.0975137222569502	0.922333297549552
ZNF680	EPHB2	-0.2243189526384	0.317200893367641	-0.70718260045507	0.479578309043469
ZNF680	EPHB3	0.179392741070628	0.321724189988048	0.557597925966627	0.577213876448571
ZNF680	EPHB4	0.145325877343386	0.150252309442979	0.967212270361395	0.33361577672523
ZNF680	EPHB6	0.373332306082032	0.372407124263168	1.00248432900067	0.316294161092743
ZNF680	EPHX1	0.164149259569762	0.231129779280524	0.710203852055485	0.477703656194213
ZNF680	EPHX2	0.307947638073219	0.291028202092683	1.05813675739627	0.29018743137686
ZNF680	EPHX3	0.29132219482768	0.454973000407205	0.640306555700984	0.522084870063893
ZNF680	EPHX4	0.0860093583401665	0.385644855403611	0.22302737125885	0.823548841619562
ZNF680	EPM2A	0.160384630988604	0.132502183448578	1.21043009869228	0.226331416427941
ZNF680	EPM2AIP1	0.409059619809123	0.223025394520528	1.8341392050378	0.0668591870950223
ZNF680	EPN1	-0.0797938320514772	0.102850774659459	-0.775821400623143	0.437993948941884
ZNF680	EPN2	-0.0769634291923715	0.109273154024819	-0.704321476571372	0.481357302462438
ZNF680	EPN3	0.243924213760367	0.34500765678321	0.707011015450129	0.479684896072499
ZNF680	EPOR	-0.108158123184968	0.213599615737815	-0.506359165541422	0.612689416684839
ZNF680	EPPK1	0.330743790405557	0.333623609041192	0.991368061019689	0.32168826857548
ZNF680	EPRS	0.12188434779175	0.112425120763374	1.08413801972501	0.278502334939881
ZNF680	EPS15	-0.0390495968831882	0.101093469960162	-0.38627219837816	0.699357576614736
ZNF680	EPS15L1	-0.0151261711012584	0.0865679399059546	-0.174731790056354	0.86131728489414
ZNF680	EPS8	0.107684329183617	0.221439209615664	0.486292962165627	0.626840496939462
ZNF680	EPS8L1	-0.0795833800040756	0.306639751923029	-0.259533799857927	0.795264031182896
ZNF680	EPS8L2	0.249531401904477	0.214116166029947	1.16540197095429	0.244067665831573
ZNF680	EPS8L3	-0.593878304751984	0.606512451514213	-0.979169188149909	0.327676492648882
ZNF680	EPSTI1	0.163320244562533	0.312553680108818	0.522535023441963	0.601385885356847
ZNF680	EPYC	-0.386158984933537	0.576384892968813	-0.669967220938996	0.50299631257345
ZNF680	ERAL1	0.138130666886139	0.0800787487860963	1.72493537898686	0.0847740847580125
ZNF680	ERAP1	-0.160647987158603	0.16973523307821	-0.946462229704425	0.344086758363281
ZNF680	ERAP2	-0.545484121269336	0.399648246953006	-1.36491058181341	0.172514637777902
ZNF680	ERBB2	0.0734763425550334	0.194314912002386	0.378130230963083	0.705394881216949
ZNF680	ERBB3	0.054915424566132	0.264418849688869	0.207683471245521	0.835508282171118
ZNF680	ERBB4	-0.385433106850461	0.519095390003597	-0.742509207889113	0.457911484447992
ZNF680	ERC1	-0.0277646698945625	0.131543293057841	-0.211068685062902	0.832866378689851
ZNF680	ERC2	-0.590816508550119	0.363518218068122	-1.62527345036501	0.104343928819419
ZNF680	ERCC1	-0.0523320939594593	0.102489171052619	-0.510610959401667	0.609709203516468
ZNF680	ERCC2	0.038607030871982	0.112533909382213	0.343070200652641	0.731600483697695
ZNF680	ERCC3	0.0160058239800023	0.0752493655973091	0.21270377302124	0.831590990681344
ZNF680	ERCC4	0.156717701219402	0.139206723826878	1.12579117524741	0.26045933900863
ZNF680	ERCC5	0.00460221169327981	0.0973112104144401	0.0472937462567713	0.962286293541526
ZNF680	ERCC6	0.139387249293894	0.13185875812819	1.05709511656696	0.290662333096617
ZNF680	ERCC6L	-0.017737196634524	0.221646560873246	-0.0800246868917918	0.936229798021654
ZNF680	ERCC8	0.0247581554305828	0.108073899758098	0.229085426601604	0.818838142885052
ZNF680	EREG	-0.125199242140902	0.601096302304878	-0.208284831666458	0.835038829174275
ZNF680	ERF	-0.036541074650447	0.124382605963557	-0.29377961948436	0.768972669488985
ZNF680	ERG	-0.299959022227151	0.227292033338809	-1.31970759300667	0.187162366076724
ZNF680	ERGIC1	-0.0913481453249028	0.124470668163818	-0.733892945803728	0.463144812178555
ZNF680	ERGIC2	-0.0822480633138944	0.10299038190191	-0.79859945943524	0.424666904901467
ZNF680	ERGIC3	-0.0722004409025731	0.0880457820983953	-0.820032932660939	0.412345943179708
ZNF680	ERH	-0.118233346740693	0.0897753008114097	-1.31699193065435	0.188070780102623
ZNF680	ERI1	0.0838230327764465	0.127850353076507	0.655633956100896	0.512174356947284
ZNF680	ERI2	0.0286159406816701	0.133811901217646	0.213851984922672	0.830695636838719
ZNF680	ERI3	0.0391340417107269	0.0869970585805267	0.449831779938899	0.652905879858613
ZNF680	ERICH1	0.108809580293322	0.110094027174562	0.988333182878274	0.323171313986056
ZNF680	ERLEC1	-0.118460319394642	0.112876322196828	-1.04947004906907	0.294154666413383
ZNF680	ERLIN1	-0.0643671817295075	0.105933425087457	-0.60761918796043	0.543544983661918
ZNF680	ERLIN2	0.00848177196374785	0.120147197694377	0.0705948380529293	0.943730952826554
ZNF680	ERMAP	0.0378722535210634	0.133017237992618	0.284716884011417	0.775905884578163
ZNF680	ERMN	-0.973120016108966	0.376350731149158	-2.58567324457593	0.00982566116845321
ZNF680	ERMP1	0.0880422701401419	0.18507804745196	0.475703474033002	0.634364658140776
ZNF680	ERN1	-0.101376857735789	0.282134166133656	-0.359321450234295	0.719412318326148
ZNF680	ERN2	0.337381683900531	0.604489169842924	0.558126928871528	0.576852721423856
ZNF680	ERP27	0.00331455181411954	0.399780805138895	0.00829092285450766	0.993386134012285
ZNF680	ERP29	-0.0482322117537231	0.100796174026019	-0.478512326680897	0.632365149041611
ZNF680	ERP44	-0.118531557091355	0.081849177177924	-1.44817041756805	0.147807774956771
ZNF680	ERRFI1	-0.0908654717640848	0.238171685574752	-0.38151248560386	0.702884643039967
ZNF680	ESAM	-0.0637279753893992	0.17388225784247	-0.366500735498466	0.714050423138949
ZNF680	ESCO1	0.011317853002284	0.124263456336433	0.0910794962248747	0.92744329594572
ZNF680	ESCO2	0.0434625191249485	0.23369818115743	0.185977139016201	0.852491372220843
ZNF680	ESD	-0.0048033268503005	0.116112375610517	-0.0413679147037055	0.967008871073618
ZNF680	ESF1	0.0827426509571646	0.148318119193924	0.557872843903715	0.577026174199831
ZNF680	ESM1	-0.379607875535386	0.302918144153251	-1.25316981786121	0.210366686832862
ZNF680	ESPL1	0.0749298065231675	0.223107207717543	0.33584664202346	0.737040091848454
ZNF680	ESPN	-0.200795773646913	0.368584286858882	-0.544775729204622	0.586000145251124
ZNF680	ESPNL	-0.266243355512746	0.432421189127168	-0.615703768009501	0.538196597468506
ZNF680	ESR1	0.49732522315351	0.401437297793616	1.23886152554064	0.215617867302989
ZNF680	ESR2	0.0707793697724761	0.256062672636466	0.276414242824694	0.782273355084819
ZNF680	ESRP1	0.601653174966219	0.325329023409491	1.84936827541796	0.0646289343536158
ZNF680	ESRP2	0.0346357855089574	0.142013993543249	0.243889948059304	0.807354098101157
ZNF680	ESRRA	-0.0860730243768959	0.119591319178809	-0.719726356126255	0.471821388647667
ZNF680	ESRRG	-1.18299483757875	0.512019434637307	-2.31044909148173	0.0210174515826302
ZNF680	ESYT1	0.115390890430371	0.105499206553417	1.0937607419061	0.27426023859777
ZNF680	ESYT2	-0.136335001047316	0.111549765416006	-1.22218993952051	0.221854832382918
ZNF680	ESYT3	0.551775903224216	0.431343408995692	1.27920327914348	0.201051154575481
ZNF680	ETAA1	0.0274506981763573	0.12469606299429	0.220140857034229	0.825795625610304
ZNF680	ETF1	0.107889056573999	0.088208280685633	1.22311710119945	0.221504612167182
ZNF680	ETFA	0.164765026215473	0.107412670092437	1.53394405030318	0.125283960338783
ZNF680	ETFB	0.0244940400533969	0.174138758707386	0.140658175326467	0.888161529949576
ZNF680	ETFDH	0.120286830799966	0.120511556886317	0.99813523207104	0.31839741760098
ZNF680	ETHE1	0.017743112336559	0.146593767206827	0.121035925842096	0.903681070717924
ZNF680	ETNK1	-0.0885910842634929	0.145455179967908	-0.609061047417073	0.542589178758026
ZNF680	ETNK2	0.00835098787734068	0.281813314649003	0.0296330494098258	0.976364203817421
ZNF680	ETS1	-0.0927877947460635	0.193565158568755	-0.479362068215933	0.631760781146883
ZNF680	ETS2	0.232421208660371	0.181179516844696	1.28282276444968	0.199780234000132
ZNF680	ETV1	0.0814640791844712	0.298414376648895	0.272989793921086	0.784903924755301
ZNF680	ETV2	-0.458025380376733	0.214495038236478	-2.1353658534132	0.0329154772444087
ZNF680	ETV3	0.0935603889036234	0.261001008516301	0.358467537866928	0.720050995188052
ZNF680	ETV4	0.0105819606958286	0.362488326993433	0.0291925557537202	0.976715448008845
ZNF680	ETV5	0.206201749973645	0.248126047946381	0.831036288532689	0.406103992462937
ZNF680	ETV6	-0.0652507653942674	0.127248536856508	-0.512782048471389	0.608189911975456
ZNF680	ETV7	-0.321378989722556	0.303089896727164	-1.06034214004783	0.289183686134564
ZNF680	EVC	-0.07937623926415	0.270444321595715	-0.293503072261983	0.769183964672991
ZNF680	EVC2	0.259767343197719	0.334662358032357	0.776207233837164	0.437766218055085
ZNF680	EVI2A	0.186141471156298	0.278200409617758	0.669091290742716	0.503554691596686
ZNF680	EVI2B	0.230800216465623	0.282178869048603	0.81792168649549	0.413550082991652
ZNF680	EVI5	-0.027349719402729	0.128802276004446	-0.212338789741455	0.831875643608641
ZNF680	EVI5L	0.0164370508774516	0.126702350795132	0.129729644117093	0.89680016831162
ZNF680	EVL	0.0322371961433278	0.187346458657099	0.172072620824563	0.863406913979776
ZNF680	EVPL	0.113612200854505	0.354310242817966	0.320657398868583	0.748520982693788
ZNF680	EVPLL	0.203730319323862	0.47382943692963	0.42996551806493	0.667291172125691
ZNF680	EWSR1	0.027625946699961	0.0777938497917197	0.355117361769921	0.722558618180095
ZNF680	EXD2	0.127494393857419	0.108290734098397	1.17733428366616	0.239275150418494
ZNF680	EXD3	0.0779757993474512	0.145232980843843	0.536901459258018	0.591426507890963
ZNF680	EXO1	0.142846649425018	0.220552526953782	0.647676321817669	0.517307378069041
ZNF680	EXOC1	-0.0811297969495723	0.0993531368507853	-0.816580125410817	0.414316318120878
ZNF680	EXOC2	-0.0471673490825974	0.107104089535959	-0.440387937444364	0.659728538574025
ZNF680	EXOC3	0.0593913853549388	0.0808393269851198	0.734684312325745	0.462662765893602
ZNF680	EXOC3L2	-0.172974302108221	0.194856948781165	-0.887698915487381	0.374865059947235
ZNF680	EXOC4	-0.00789429296645199	0.080442738194008	-0.0981355575864772	0.921839608739177
ZNF680	EXOC5	0.10611671930119	0.126223987015789	0.840701690780185	0.400667909288329
ZNF680	EXOC6	-0.00758260031195402	0.14850818215117	-0.0510584683087396	0.959286684637222
ZNF680	EXOC6B	0.207363079013581	0.258446246493416	0.802345098166723	0.422498336985941
ZNF680	EXOC7	0.0147264061478858	0.0794425083111895	0.185371867794003	0.852965959141249
ZNF680	EXOC8	0.0553563368848141	0.108019829269611	0.512464584133417	0.608411962714014
ZNF680	EXOG	0.0986304959846537	0.118381968924787	0.833154718412544	0.404908772643811
ZNF680	EXOSC1	-0.0925330016655703	0.0923247943598372	-1.00225516132667	0.316404759960881
ZNF680	EXOSC10	0.0719291172713651	0.0774439076906389	0.928789874068553	0.353168445391878
ZNF680	EXOSC2	0.0478664059418015	0.0933251910043147	0.512899094303364	0.608108053278895
ZNF680	EXOSC3	0.0270432530203532	0.0985076160516047	0.274529565370724	0.783720807343249
ZNF680	EXOSC4	-0.0625346324247824	0.145477342384956	-0.429858226714824	0.667369201915893
ZNF680	EXOSC5	0.0909493418638842	0.131965400314403	0.689190815525893	0.490824780174347
ZNF680	EXOSC6	0.0969069077438576	0.0892687277488663	1.08556389440745	0.277870944557338
ZNF680	EXOSC7	-0.0357663545588513	0.094523236338416	-0.378386901933818	0.705204272400523
ZNF680	EXOSC8	-0.0233526933162537	0.115572953884579	-0.202060192556606	0.839900921687404
ZNF680	EXOSC9	0.0222216202706911	0.0992634684668477	0.223865039313156	0.822897093741032
ZNF680	EXPH5	0.0832072240281431	0.256932727349201	0.323848288564091	0.746104393671909
ZNF680	EXT1	-0.0576312171206102	0.130636932580452	-0.441155621019488	0.65917286024638
ZNF680	EXT2	-0.031283883645144	0.0973103946271032	-0.321485528499036	0.747893568078094
ZNF680	EXTL1	0.056721281411824	0.384576669034927	0.147490178107171	0.882767741543806
ZNF680	EXTL2	0.0180521227506215	0.160515033898268	0.112463750666885	0.910472874877
ZNF680	EXTL3	0.0175151042351931	0.123806747722179	0.14147132169643	0.887519283239215
ZNF680	EYA1	0.723014880875877	0.579620339775288	1.2473939081506	0.21247519969555
ZNF680	EYA2	-0.0668256067576326	0.456309296780558	-0.146448050103545	0.883590144478839
ZNF680	EYA3	0.167811037054235	0.190698407595385	0.879981323233119	0.379030211983157
ZNF680	EYA4	-0.14878568140537	0.534667284002252	-0.278277137683897	0.780843373429362
ZNF680	EYS	-0.501208297261126	0.257033011987823	-1.94997636056519	0.05139120220458
ZNF680	EZH1	0.0591787121682791	0.119249423618027	0.496259943006827	0.619793960977838
ZNF680	EZH2	0.0656611490223899	0.171247780486837	0.383427737490805	0.701464618281135
ZNF680	EZR	-0.0670066375529289	0.144189920994538	-0.464710966555472	0.642215386655357
ZNF680	F10	-0.108563244232235	0.342559295318771	-0.316918109407047	0.751356045603612
ZNF680	F11R	-0.21249549326673	0.145328445808109	-1.46217412623615	0.143932433628927
ZNF680	F12	-0.0818649189051615	0.308170252370813	-0.265648349493044	0.790551685295053
ZNF680	F13A1	-0.346770873276675	0.37741744394398	-0.918799273433016	0.358369068536725
ZNF680	F2R	0.0674102596005736	0.231855703907085	0.29074229559428	0.771294267361258
ZNF680	F2RL1	-0.490944436942652	0.295255392381263	-1.66277890128657	0.0965950065207523
ZNF680	F2RL2	0.0586327802349821	0.411111383328114	0.142620181811377	0.886612006142444
ZNF680	F2RL3	-0.123110171205439	0.266005326750405	-0.462810924538192	0.64357647458845
ZNF680	F3	-0.0445925208577197	0.339160204037968	-0.131479225235776	0.895416331946639
ZNF680	F5	0.0810328448050504	0.435515593350827	0.186061867915197	0.852424941426997
ZNF680	F8	0.0899321036820111	0.192077006216305	0.468208587032721	0.639713025067692
ZNF680	F8A1	0.00155297029421241	0.136351663430939	0.0113894488349896	0.99091445868765
ZNF680	FA2H	0.243991897141647	0.392070132540231	0.622316970590997	0.533841352891238
ZNF680	FAAH	-0.210404931027934	0.235544268005816	-0.89327128530565	0.371875354372783
ZNF680	FAAH2	0.0600774708115573	0.255439244259719	0.235192798920409	0.814095713850385
ZNF680	FABP3	0.547815299903807	0.326838367356139	1.67610462729695	0.0939554092811838
ZNF680	FABP4	-0.165767586595874	0.64313504783193	-0.257749266121777	0.796640750376652
ZNF680	FABP5	0.149744191926522	0.351481558014463	0.426037123462281	0.670150518387246
ZNF680	FABP6	-0.493093224506366	0.574456865866286	-0.858364228553135	0.390847799111093
ZNF680	FADD	-0.081985440551185	0.103875061901287	-0.789269715469301	0.430096663105665
ZNF680	FADS1	-0.0288088656746867	0.263235382672441	-0.109441464069955	0.912869045671328
ZNF680	FADS2	-0.146244492778532	0.335563277441742	-0.43581792946316	0.663040364646063
ZNF680	FADS3	-0.304084954660827	0.196363854863537	-1.54857906447268	0.121723559265678
ZNF680	FADS6	0.238134315902315	0.55047227632701	0.432600016646162	0.66537631193032
ZNF680	FAF1	0.0471138778816246	0.0861656216894575	0.546782776678893	0.584620744369073
ZNF680	FAF2	0.0342174541708947	0.0803840409771765	0.425674720441215	0.67041454135735
ZNF680	FAH	-0.013330478998868	0.171818486353378	-0.0775846608929571	0.938170247311255
ZNF680	FAHD1	-0.00746110933661394	0.104845405410961	-0.0711629594770392	0.943278881542225
ZNF680	FAHD2A	0.162260512957216	0.121822436925665	1.33194276072663	0.183109799265905
ZNF680	FAHD2B	-0.104123761562455	0.25796843515997	-0.403629853000761	0.686550553577312
ZNF680	FAIM	0.0476361960199471	0.141617262787258	0.33637280570454	0.73664342154387
ZNF680	FAIM2	-0.0439077255153549	0.4231435270261	-0.103765561118099	0.917371219780754
ZNF680	FAM102A	-0.00220569599154208	0.152495476101854	-0.0144640093458829	0.988461986693062
ZNF680	FAM102B	-0.236527774535924	0.192517982119347	-1.22860094382921	0.219441288748173
ZNF680	FAM104A	-0.104205955028691	0.0675259408844115	-1.54319886052483	0.123023133560205
ZNF680	FAM104B	-0.0221450548757462	0.121255418473189	-0.182631466326124	0.855115344022993
ZNF680	FAM107A	0.0634990776333912	0.358258913766723	0.177243538662483	0.859344393810621
ZNF680	FAM107B	-0.282930136660353	0.205926297399851	-1.37393883264449	0.169694816347986
ZNF680	FAM110A	-0.179900023535445	0.142471622354406	-1.26270776286897	0.20691808751574
ZNF680	FAM110B	0.121257069841474	0.304195943558746	0.398615012491305	0.690241612603136
ZNF680	FAM110C	0.484440047856255	0.362368359223743	1.33687181986311	0.181495708672026
ZNF680	FAM111A	-0.151323520539338	0.143368450502885	-1.05548689414267	0.291396576396485
ZNF680	FAM111B	0.0179976804120268	0.242555540733695	0.0742002444371564	0.940862336501664
ZNF680	FAM114A1	-0.0834682388496568	0.195515763110426	-0.42691309141409	0.669512514330974
ZNF680	FAM114A2	0.150630527924424	0.105573143843747	1.42678831415084	0.153878302482558
ZNF680	FAM117A	-0.0138950630001285	0.162703939699823	-0.0854009007142907	0.931955677237202
ZNF680	FAM117B	0.0413367878427412	0.168022497413126	0.246019363354088	0.805705636868189
ZNF680	FAM118A	-0.00299152840446792	0.148340580276856	-0.0201666219647023	0.983913513668507
ZNF680	FAM118B	0.0688195899873414	0.115169827504911	0.597548780598866	0.550243930263903
ZNF680	FAM120A	-0.0768138144481046	0.0945766607543067	-0.812185732034389	0.416832064337654
ZNF680	FAM120AOS	-0.10181499945529	0.101554887861622	-1.00256129073789	0.316257024201107
ZNF680	FAM120B	0.0578141113191579	0.0994553761329419	0.581307050127465	0.561133152085868
ZNF680	FAM120C	0.0731003337262333	0.156987811246307	0.465643371583429	0.641547901243225
ZNF680	FAM122A	0.0031372117755346	0.0981495761248577	0.0319635794610433	0.974505945965663
ZNF680	FAM122B	-0.0708698716798573	0.138007912210352	-0.513520352165296	0.607673644623038
ZNF680	FAM122C	-0.133167417391186	0.165038971827886	-0.806884676487577	0.41987883725849
ZNF680	FAM124A	0.301029817914375	0.275900223979731	1.09108218026126	0.275436596634171
ZNF680	FAM124B	-0.153218344499213	0.27510789685836	-0.556939100072789	0.577663811837208
ZNF680	FAM126A	-0.249413765010513	0.216777182851797	-1.15055358561896	0.250125113585957
ZNF680	FAM126B	-0.015927154688509	0.135956644935673	-0.117148777068195	0.906760046457206
ZNF680	FAM129A	0.229454733596302	0.276990726425192	0.828384172125962	0.40760328784768
ZNF680	FAM129B	0.117651427805448	0.143925941218169	0.817444213389632	0.413822696334013
ZNF680	FAM131A	-0.0654005086023333	0.134439193328028	-0.486469064439846	0.626715695883877
ZNF680	FAM131B	0.0442849565288656	0.301072305007439	0.147090767873091	0.883082924149053
ZNF680	FAM131C	0.696624678747594	0.414492035583437	1.68067084272688	0.0930643562426558
ZNF680	FAM133B	-0.0104129402601888	0.123550892367879	-0.0842805750781934	0.932846184668235
ZNF680	FAM135A	0.0396599658365764	0.206442974005111	0.192110998340852	0.847684921206289
ZNF680	FAM136A	0.0403620324354199	0.101288642802302	0.398485272570978	0.690337203124103
ZNF680	FAM13A	-0.0429141266510684	0.206718802834133	-0.207596629153768	0.835576080444636
ZNF680	FAM13B	-0.0845790664463648	0.155185679895934	-0.545018499793814	0.58583321386033
ZNF680	FAM13C	-0.368717748580382	0.327405412845293	-1.12618097964865	0.260294401799532
ZNF680	FAM149A	-0.321984700948929	0.348551950303307	-0.923778222066294	0.355771268544358
ZNF680	FAM149B1	-0.0607823185857061	0.100470751504313	-0.604975255739946	0.545299816158641
ZNF680	FAM151B	-0.0226166283755199	0.17310956381464	-0.130649213579771	0.896072792666297
ZNF680	FAM155A	-0.121732949320653	0.391220247846339	-0.311162190583926	0.755726643063626
ZNF680	FAM155B	-0.190192955623407	0.515839249049775	-0.368705863258292	0.712406328590326
ZNF680	FAM156A	-0.176086940752595	0.158646509110945	-1.10993265303716	0.267230972490042
ZNF680	FAM157A	0.36179132440734	0.33174843563985	1.09055924773103	0.275666657257595
ZNF680	FAM160A1	0.291173822063046	0.261969177683932	1.11148122323898	0.266564438427514
ZNF680	FAM160A2	0.0729630658354458	0.0943214244458008	0.773557717815977	0.43933141905308
ZNF680	FAM160B1	-0.0406297209167085	0.120347840635442	-0.337602409001954	0.735716708186787
ZNF680	FAM160B2	-0.0381635863876093	0.107499296909118	-0.35501242784754	0.722637210102246
ZNF680	FAM161A	0.0117759532568868	0.199079328392855	0.0591520644154908	0.952839977320234
ZNF680	FAM161B	-0.15466977112152	0.218340923614427	-0.708386538634666	0.478830797655467
ZNF680	FAM162A	-0.0843616263384386	0.150039474840245	-0.562262874008742	0.574032757295146
ZNF680	FAM162B	-0.163756896127639	0.297405446666383	-0.550618349338218	0.58198885108691
ZNF680	FAM166B	0.227841907560611	0.411895113847265	0.553155159896113	0.580251192971788
ZNF680	FAM167A	-0.160636844996542	0.370213822230842	-0.433902883551384	0.664430141392955
ZNF680	FAM167B	-0.0512409786634466	0.206348447104604	-0.248322579512658	0.803923602637987
ZNF680	FAM168A	0.110272828259765	0.212095879172678	0.519919711264103	0.603207045160455
ZNF680	FAM168B	0.131257920397941	0.115227019147025	1.13912449848643	0.254858694072859
ZNF680	FAM169A	0.0914445006207778	0.272827590437317	0.335173214975071	0.737547885081352
ZNF680	FAM171A1	-0.201163547361644	0.294781897788338	-0.682414859497532	0.495096850094941
ZNF680	FAM171A2	0.133064899949277	0.319486908064581	0.416495626551243	0.677115337454652
ZNF680	FAM171B	-0.113447273781486	0.293132672253529	-0.387016817024635	0.69880638024188
ZNF680	FAM172A	0.0715975621408722	0.142898386692384	0.501038281803698	0.616428036961576
ZNF680	FAM173A	-0.207559597956783	0.175660036550034	-1.1815982851493	0.237578772232591
ZNF680	FAM173B	-0.0129006723636137	0.114521273628662	-0.112648697965449	0.910326268658689
ZNF680	FAM174A	0.0982459029861789	0.117259922215208	0.83784724678452	0.402268753673874
ZNF680	FAM174B	-0.111147737591187	0.278383674982366	-0.399260975336388	0.689765750054678
ZNF680	FAM177A1	-0.00515247481414453	0.106889182225965	-0.0482038940409529	0.961561066588488
ZNF680	FAM178B	0.474402270974721	0.523975203155719	0.905390690470775	0.365424297079486
ZNF680	FAM180A	0.154597671526884	0.413766544172714	0.373635021255735	0.708736102294416
ZNF680	FAM181B	-0.481998261386186	0.481232409892875	-1.0015914378948	0.316725223614796
ZNF680	FAM182B	-0.215695662176489	0.324496936136295	-0.664707854393709	0.506353915099569
ZNF680	FAM183A	-0.343399613065494	0.481794865291744	-0.71275067005447	0.47612650613613
ZNF680	FAM184A	0.694440482952334	0.386822639704461	1.79524260390472	0.0728446028554888
ZNF680	FAM185A	0.134513992361786	0.0960192059913012	1.4009071515752	0.161477772675159
ZNF680	FAM186B	0.0728718170072956	0.206984594680566	0.35206396456585	0.724846703260291
ZNF680	FAM189A1	0.36287594544203	0.534718641826413	0.678629688694921	0.49749193492593
ZNF680	FAM189A2	-0.187931140737076	0.423228738724712	-0.444041539578235	0.657085609935122
ZNF680	FAM189B	0.153806474200695	0.114090423244162	1.34811029556387	0.17785507765655
ZNF680	FAM192A	-0.0111520366752029	0.0751586346869112	-0.148379979514782	0.882065648330663
ZNF680	FAM193A	0.010140332845522	0.0963840844307915	0.105207544434405	0.916227169243136
ZNF680	FAM193B	-0.134757542331809	0.154486657322458	-0.872292433970726	0.383208102996497
ZNF680	FAM198A	-0.369494071918936	0.381266915532142	-0.969121780218524	0.332662640937306
ZNF680	FAM198B	0.0200286848069024	0.280343122940895	0.0714434675507453	0.94305567957694
ZNF680	FAM199X	0.177012559472551	0.140181485967808	1.26273850109708	0.20690704041715
ZNF680	FAM19A2	-0.485392804996778	0.319000097330558	-1.52160707491508	0.128347976746659
ZNF680	FAM19A5	-0.534884794812536	0.407822643872824	-1.31156227553499	0.189896808412038
ZNF680	FAM200A	-0.142590108004333	0.120027244325682	-1.18798118548343	0.235055341577722
ZNF680	FAM200B	-0.0691936224517324	0.116391070200371	-0.594492535661139	0.552284999734942
ZNF680	FAM20A	-0.104548374517775	0.312134095976226	-0.334946985496062	0.737718497680678
ZNF680	FAM20B	0.0804921190346727	0.104959125625081	0.766890144666353	0.443284489671165
ZNF680	FAM20C	-0.0765217051900144	0.230922210108296	-0.331374384274808	0.74041451102655
ZNF680	FAM24B	0.796833348454408	0.338418309358178	2.35458108033703	0.0186899487330195
ZNF680	FAM27C	-0.0173654670578358	0.308884861462459	-0.0562198709759244	0.955175192017967
ZNF680	FAM32A	-0.009954460713244	0.0629541807377515	-0.158122313666686	0.874384695378887
ZNF680	FAM3A	-0.140390622997317	0.122832954760723	-1.14293939497585	0.253271793879151
ZNF680	FAM3B	0.112664929387215	0.613573377465066	0.183620954762871	0.854339131438845
ZNF680	FAM3C	-0.139662263353616	0.145613602470589	-0.959129236444957	0.337669953306284
ZNF680	FAM3D	-0.960266855413205	0.530633443069153	-1.80966139235228	0.0705765469239963
ZNF680	FAM41C	0.344527791195654	0.200914293349027	1.71479980569198	0.0866175432978202
ZNF680	FAM43A	-0.2330241230973	0.227243011123519	-1.02544021902015	0.305344110558012
ZNF680	FAM43B	-0.580906839107921	0.39095887417612	-1.48585152423534	0.137558090883573
ZNF680	FAM45A	0.157480093316345	0.11072336812197	1.42228416627346	0.155180922289063
ZNF680	FAM47E	-0.495874107387985	0.319474828870802	-1.55215391816837	0.120866022008156
ZNF680	FAM49A	0.12520904234024	0.260674904831214	0.480326414317912	0.631075200560671
ZNF680	FAM49B	0.0304587221825942	0.12107114697316	0.251577051544299	0.801407307309056
ZNF680	FAM50A	-0.125868680479903	0.13489927420743	-0.933056765645448	0.350961943895979
ZNF680	FAM50B	-0.0569705105396353	0.315500362564092	-0.180571933663189	0.8567314112099
ZNF680	FAM53A	-0.0545703773524883	0.224459190148736	-0.243119372017371	0.807950841805528
ZNF680	FAM53B	0.203756446056147	0.146645334745011	1.38945058436698	0.164930984792248
ZNF680	FAM53C	0.12993020856336	0.0908675735251002	1.42988531026934	0.15298747640785
ZNF680	FAM57A	-0.107987490204198	0.153799213805352	-0.702132914286981	0.482720533315316
ZNF680	FAM66C	-0.365601485601275	0.281084731179813	-1.30068070245835	0.193595653902214
ZNF680	FAM66D	-0.17160908859733	0.470729132260487	-0.364560161750021	0.715498372630664
ZNF680	FAM71D	-0.0606408834926535	0.149928142979697	-0.404466314912373	0.685935619503827
ZNF680	FAM71E1	-0.216747272172782	0.258248521972259	-0.839297241732386	0.401455080462743
ZNF680	FAM72A	-0.120164950729138	0.260282015949809	-0.461672122411674	0.644392825697658
ZNF680	FAM72B	-0.0300956535202444	0.214035850902504	-0.140610338844371	0.88819931489154
ZNF680	FAM72D	0.00347553724783596	0.232450872891436	0.014951706589027	0.988072976677383
ZNF680	FAM76A	0.0266741928550157	0.105424799018209	0.253016302648189	0.800295161705911
ZNF680	FAM76B	0.00766879654330166	0.153504877206772	0.049957999269116	0.960163445028422
ZNF680	FAM78A	0.187178612168814	0.21086389985679	0.887674999352369	0.374877923478529
ZNF680	FAM78B	-0.00682473983273647	0.29264262808788	-0.0233210721121839	0.981397701345907
ZNF680	FAM81A	-0.0817578224050356	0.302458638608739	-0.270310753169783	0.78696360984073
ZNF680	FAM83A	0.406787802004338	0.542444570417327	0.749915888532865	0.453439507534697
ZNF680	FAM83B	0.0621633621535515	0.430300831750288	0.144464889599902	0.885155516340431
ZNF680	FAM83C	-0.380763951056974	0.525816490790885	-0.724138473641752	0.469109532912169
ZNF680	FAM83D	0.106068972247169	0.225948102798735	0.469439534713203	0.638833320858138
ZNF680	FAM83E	-0.125836576524538	0.425461284960443	-0.295765046016438	0.767456214774334
ZNF680	FAM83F	0.379428053675794	0.410556810931059	0.924179172220598	0.355562588679517
ZNF680	FAM83G	-0.0171439026992361	0.262952234897926	-0.0651977828060336	0.948026436237995
ZNF680	FAM83H	0.191132874351434	0.16428418548013	1.16342832265223	0.244866825131849
ZNF680	FAM84A	-0.19539761940294	0.35659967003014	-0.547946719598549	0.583821484484198
ZNF680	FAM84B	0.238817408083242	0.205769688322028	1.1606053837701	0.246013067176858
ZNF680	FAM86B1	-0.0989903488673432	0.250018043186864	-0.395932819909952	0.692218817768037
ZNF680	FAM86B2	-0.339904897140885	0.383905892470462	-0.885385986012282	0.376110355953712
ZNF680	FAM89A	0.0555779747042539	0.223564797640517	0.248598953371992	0.803709836219067
ZNF680	FAM89B	-0.0710884068567191	0.113317150355036	-0.627340227264725	0.530545148851227
ZNF680	FAM8A1	-0.0456738377779964	0.138042228697489	-0.330868591509688	0.740796459392765
ZNF680	FAM90A1	-0.0105701971810332	0.405402010454421	-0.0260733713904993	0.979202772404776
ZNF680	FAM91A1	0.0137454177311653	0.127728789866434	0.10761409190159	0.914318234201849
ZNF680	FAM95B1	-0.0145749006694279	0.393249710393175	-0.0370627117687022	0.970440628616422
ZNF680	FAM98A	-0.0485019858402114	0.0861498234087308	-0.562995766225749	0.573533740381907
ZNF680	FAM98B	-0.0906476399349318	0.130576903174044	-0.694208835800838	0.487673871833916
ZNF680	FAM98C	-0.0122129864581895	0.123179519657128	-0.0991478655882452	0.921035979619516
ZNF680	FANCA	-0.00632650156558017	0.186837158853308	-0.0338610456528474	0.972993095231449
ZNF680	FANCB	0.132787202056024	0.208403324433427	0.637164509813	0.524128601820966
ZNF680	FANCC	0.0142951932342106	0.135238307821268	0.105703727475673	0.91583354420902
ZNF680	FANCD2	-0.0135921784952379	0.167920684257624	-0.0809440394751177	0.935498773587064
ZNF680	FANCE	0.193865813521293	0.152002079316252	1.27541553637527	0.202387468724555
ZNF680	FANCF	-0.126683650465454	0.150680937887501	-0.840741053523551	0.400645860484426
ZNF680	FANCG	0.0621652784915415	0.125656901852534	0.494722355676857	0.620878760670322
ZNF680	FANCI	0.0535753024019961	0.158298619956978	0.338444532343722	0.735082248275955
ZNF680	FANCL	-0.0153479844257802	0.143167194701921	-0.107203221085216	0.914644112732013
ZNF680	FANCM	0.114783380213972	0.156081079008423	0.735408679534935	0.462221776688785
ZNF680	FANK1	-0.0626628942622007	0.263436703683976	-0.237866984311239	0.812021319592184
ZNF680	FAP	-0.0765500302631683	0.356533900449045	-0.214706175672932	0.830029697745531
ZNF680	FAR1	-0.00182987696915863	0.146689372488882	-0.0124745026726276	0.99004893726268
ZNF680	FAR2	0.0320909461497339	0.299114519045079	0.107286487637524	0.914578069444976
ZNF680	FARP1	-0.106906304490422	0.187602505312688	-0.569855420172746	0.568873100225706
ZNF680	FARP2	-0.0352984727282107	0.153586083982391	-0.229828587414585	0.818260713464555
ZNF680	FARS2	0.102523868800875	0.0871422945044696	1.17651100861954	0.239603662475328
ZNF680	FARSA	0.0279979555706702	0.0891651025057838	0.314001271616933	0.753569877563197
ZNF680	FARSB	-0.0530584630092829	0.0951800565988283	-0.557453576991633	0.577312443303438
ZNF680	FAS	0.103670962939091	0.215965030260626	0.480035878095545	0.631281717463999
ZNF680	FASLG	-0.243184808777459	0.39124362692979	-0.621568741415178	0.534333217140037
ZNF680	FASN	0.309702035725337	0.209115824645214	1.48100717031232	0.138844218506385
ZNF680	FASTK	0.0342657886556855	0.110022223420245	0.31144424817523	0.755512286696572
ZNF680	FASTKD1	0.13329897637716	0.123717437258079	1.0774469576111	0.281478247020115
ZNF680	FASTKD2	-0.0211567447570056	0.0879684190000418	-0.240503864881277	0.809977155574602
ZNF680	FASTKD3	0.0418716188972357	0.117649334519071	0.355901876269843	0.721971136534311
ZNF680	FASTKD5	0.14357039019921	0.110475774921279	1.29956445475503	0.19397806175434
ZNF680	FAT1	0.235958764485209	0.251772763896485	0.937189395840381	0.348833230323385
ZNF680	FAT2	0.0325194032442016	0.474807292847119	0.0684896877830231	0.945406241183024
ZNF680	FAT3	-0.600089458345103	0.467655973460265	-1.28318570145687	0.199653119646798
ZNF680	FAT4	0.0223684251999208	0.315652708162629	0.0708640370302042	0.9435167408424
ZNF680	FAU	-0.117157117038244	0.116692122190744	-1.00398480067695	0.315570644508101
ZNF680	FBF1	-0.0140705676214423	0.183832143471798	-0.0765403011448913	0.939000895394372
ZNF680	FBL	-0.0185286150313155	0.12760446057752	-0.145203505797976	0.884572450228607
ZNF680	FBLIM1	0.0701376869648289	0.189105489191778	0.370891861809998	0.710777816043336
ZNF680	FBLL1	0.639340587349751	0.473896048998676	1.34911567357578	0.177532063488015
ZNF680	FBLN1	0.00923522548780013	0.317264630423006	0.0291089034270441	0.976782151851948
ZNF680	FBLN2	-0.363286192467884	0.339833613226269	-1.0690119468141	0.285260476208247
ZNF680	FBLN5	-0.17282124932036	0.282202675384459	-0.612401172614388	0.540378245024023
ZNF680	FBLN7	-0.0562018146524794	0.290674924276844	-0.193349374020828	0.846715219977256
ZNF680	FBN1	0.0412172132982628	0.301189559955656	0.136848081003642	0.89117182597145
ZNF680	FBN2	-0.0491043603044021	0.455409421288758	-0.107824647468737	0.914151239512924
ZNF680	FBN3	0.089071804910704	0.579306331742501	0.153755966455233	0.87782574620582
ZNF680	FBP1	-0.0529093190449195	0.328253087067992	-0.161184528430529	0.871972825307205
ZNF680	FBRS	-0.0642755145165443	0.0938921603689693	-0.68456742569305	0.493737559484381
ZNF680	FBRSL1	-0.0112430970523647	0.12811120983338	-0.0877604470911427	0.930080437062986
ZNF680	FBXL12	-0.0353216471125303	0.091140572276695	-0.387551298287844	0.698410833890433
ZNF680	FBXL13	0.42941823803143	0.304533559329146	1.41008511172756	0.158751029731482
ZNF680	FBXL14	0.0276258065854838	0.110857713206119	0.249200581416638	0.803244546838889
ZNF680	FBXL15	-0.0429990083249538	0.151018463252915	-0.284726830076016	0.775898265673251
ZNF680	FBXL16	-0.0522320316118353	0.355382654007939	-0.146974060277766	0.883175023947759
ZNF680	FBXL17	0.0882871903979399	0.126258363903499	0.699258153427514	0.484514375701101
ZNF680	FBXL18	0.12152110723476	0.151502120604086	0.802108292281443	0.42263524503507
ZNF680	FBXL19	-0.0849862618013562	0.124729590427023	-0.681364073355794	0.495761121018903
ZNF680	FBXL2	-0.27680031407037	0.248704149524469	-1.11297022827975	0.265924623122859
ZNF680	FBXL20	0.116414851592716	0.114753190959903	1.01448030001531	0.310540242085323
ZNF680	FBXL22	-0.172245549631415	0.230202598667189	-0.748234601297596	0.454452458548298
ZNF680	FBXL3	0.0335554934738564	0.125338969226386	0.267717962585514	0.788958406524144
ZNF680	FBXL4	0.0885673912355915	0.114023112054731	0.776749464556617	0.437446291740965
ZNF680	FBXL5	0.117896335720783	0.116813403161006	1.00927061904261	0.313030537271332
ZNF680	FBXL6	-0.102513679502948	0.144744479834102	-0.70823895750942	0.478922394809278
ZNF680	FBXL7	-0.386150648661927	0.27875272586316	-1.38528026036771	0.166201717731396
ZNF680	FBXL8	-0.0775657903904138	0.201608373386952	-0.384734964561913	0.700495999894021
ZNF680	FBXO10	-0.0190187958536994	0.135946615970653	-0.139899001662572	0.888761213810246
ZNF680	FBXO11	-0.0291814308721548	0.0944995499384483	-0.308799680963158	0.757522826151155
ZNF680	FBXO15	0.0280079847212869	0.34496698076946	0.0811903349671732	0.935302940617839
ZNF680	FBXO16	0.0620392298018245	0.321695262295684	0.19285092779763	0.847105496875325
ZNF680	FBXO17	-0.231259510290825	0.313486964147604	-0.737700564103639	0.460828043052005
ZNF680	FBXO2	0.196357362132761	0.393866735952798	0.498537561588579	0.618188575982469
ZNF680	FBXO21	0.0476590059743001	0.12640526518908	0.377033392580684	0.706209623021671
ZNF680	FBXO22	0.121919965950148	0.0928228877738291	1.31346878850846	0.189254151869289
ZNF680	FBXO24	0.20079750581445	0.213331800911025	0.94124506968465	0.34675215785246
ZNF680	FBXO25	0.284244344443082	0.118927677192862	2.39006050695946	0.0169856922752103
ZNF680	FBXO27	0.22767830684623	0.344641035794127	0.66062448518822	0.508968870553749
ZNF680	FBXO28	-0.00515624852633095	0.110606876782273	-0.0466177933627122	0.962824928801919
ZNF680	FBXO3	0.0539097780044644	0.120311597744801	0.448084632030365	0.654165931212465
ZNF680	FBXO30	0.10524556762909	0.13975125551838	0.753092108108093	0.451529366982744
ZNF680	FBXO31	0.100085955034078	0.100641430486261	0.99448064828272	0.320171877209648
ZNF680	FBXO32	-0.175192142465418	0.22321202343194	-0.784868752909431	0.432671895974106
ZNF680	FBXO33	0.163924517989985	0.107418588660305	1.52603492593234	0.127241633178419
ZNF680	FBXO34	-0.00805274316707888	0.119226301939846	-0.0675416668642611	0.946160760019288
ZNF680	FBXO36	0.0652336651717933	0.196913392074503	0.331280998638793	0.740485026178561
ZNF680	FBXO38	-0.0497921474138111	0.103015258151707	-0.483347305119441	0.628929623387428
ZNF680	FBXO4	0.120440291488386	0.137435934341547	0.876337706476936	0.381006525060076
ZNF680	FBXO41	0.367230131087708	0.250685627004747	1.46490301608219	0.143186412451776
ZNF680	FBXO42	-0.0165936936861355	0.0680204108417219	-0.24395168274928	0.807306294837661
ZNF680	FBXO43	-0.00769106836591543	0.269886022697258	-0.0284974682610474	0.977269711342858
ZNF680	FBXO44	0.0829853065096753	0.168377744228658	0.492851991157338	0.622199454832917
ZNF680	FBXO45	0.029740322524807	0.11428976122833	0.260218607556553	0.79473588983609
ZNF680	FBXO46	-0.117304204265073	0.111330611213851	-1.05365633931306	0.292233844730517
ZNF680	FBXO48	0.101131246539447	0.143164324494362	0.706399774501289	0.480064698445879
ZNF680	FBXO5	-0.0446540397785276	0.168550621662532	-0.264929546613793	0.791105256696312
ZNF680	FBXO6	-0.173609473647843	0.175174792408033	-0.991064246523877	0.321836532075716
ZNF680	FBXO7	0.078395292976701	0.0751709925839171	1.04289288037782	0.297189591894095
ZNF680	FBXO8	0.0708431024952938	0.104127842797852	0.680347355633059	0.496404308125661
ZNF680	FBXO9	0.0875519701261658	0.109978357807645	0.79608362837438	0.426127114523907
ZNF680	FBXW11	0.046605204605506	0.10588005789754	0.440169806580631	0.65988646423263
ZNF680	FBXW2	0.10647917124441	0.0976714947613813	1.09017653005666	0.275835114464899
ZNF680	FBXW4	0.0884318812899464	0.111751160274129	0.791328529144755	0.428895009321332
ZNF680	FBXW5	0.016720319894008	0.12123816896058	0.137913002459189	0.890330288117413
ZNF680	FBXW7	-0.0655490685390981	0.114739556582476	-0.571285705570779	0.567903611590809
ZNF680	FBXW8	-0.092097543169037	0.116121035774779	-0.793116790205556	0.427852854964152
ZNF680	FBXW9	0.140978866873833	0.141505872444325	0.996275733569297	0.319299477741877
ZNF680	FCER1A	-0.725406395966773	0.471058784227731	-1.5399487712686	0.123813424823231
ZNF680	FCER1G	0.194962696602257	0.258741370785471	0.753504149763146	0.451281904390721
ZNF680	FCF1	0.114502571338854	0.0946939345805708	1.20918590874929	0.226808786283645
ZNF680	FCGBP	-0.624015891852301	0.440107863259837	-1.41787035394068	0.1564655315652
ZNF680	FCGR1A	0.16460977524066	0.327952300489889	0.501932064494651	0.615799337148201
ZNF680	FCGR1B	0.220171382727273	0.298342626069099	0.737981647571472	0.460657273530371
ZNF680	FCGR2A	0.16434065392704	0.240612063053507	0.683010867541143	0.49472028596618
ZNF680	FCGR2B	0.234004130709233	0.314415586232285	0.744251051652239	0.45685757807044
ZNF680	FCGR2C	0.311982326987961	0.305087087832321	1.02260088817469	0.306684671705126
ZNF680	FCGR3A	0.271538067537686	0.315539362603021	0.860552120336589	0.389641634432393
ZNF680	FCGR3B	0.179769683967655	0.451533098155792	0.398131797429453	0.690597663648413
ZNF680	FCGRT	-0.110385240265063	0.176792263875095	-0.624378226996691	0.532487527794842
ZNF680	FCHO1	-0.316344322723866	0.321562639265194	-0.983772006122189	0.325408590718222
ZNF680	FCHO2	-0.0550517084025543	0.158013905596697	-0.348397871659879	0.72759716804085
ZNF680	FCHSD1	0.019839276727334	0.173927148822279	0.114066589728358	0.909202419308136
ZNF680	FCHSD2	0.183750668996354	0.128467391699651	1.43032925760609	0.152860101034509
ZNF680	FCN1	-0.438420864174336	0.394636619443836	-1.11094825612536	0.266793708247899
ZNF680	FCN3	-0.168127032082772	0.294024150778195	-0.571813681419671	0.567545934487897
ZNF680	FCRL2	-0.474210317987403	0.487425175450548	-0.972888438823601	0.330787672378955
ZNF680	FCRL3	0.0116393758515587	0.456552890756596	0.0254940360409722	0.979664773547398
ZNF680	FCRL5	0.30230736362723	0.546506195626135	0.553163653123594	0.580245379392637
ZNF680	FCRL6	0.184814837958071	0.360220700808064	0.51306001443972	0.607995518104719
ZNF680	FCRLA	0.608521211242275	0.47779274104743	1.27360915929417	0.20302703498754
ZNF680	FCRLB	-0.120627805130188	0.287177379723435	-0.42004633250139	0.674520228406097
ZNF680	FDFT1	0.243205568664726	0.136096521581421	1.78700796933466	0.0741664683754859
ZNF680	FDPS	0.128957424407029	0.115070767887748	1.12067927219212	0.262629030152429
ZNF680	FDX1	0.0466266896072426	0.10092105339461	0.462011523254007	0.644149480991331
ZNF680	FDXACB1	-0.049922494964969	0.127247486075113	-0.392325982263416	0.694880946292231
ZNF680	FDXR	0.212524585649934	0.172372280716496	1.23293945387586	0.217818716748129
ZNF680	FECH	0.142267625243305	0.132702200456954	1.07208188525445	0.283879963803427
ZNF680	FEM1A	0.124308793729615	0.0836887217279197	1.4853709217086	0.137685273669814
ZNF680	FEM1B	0.0387311864154145	0.118573897794343	0.326641757890009	0.743990836701867
ZNF680	FEM1C	0.0369376389837808	0.124745226166825	0.296104629562202	0.76719693233263
ZNF680	FEN1	-0.0133184482415244	0.143480821425895	-0.0928238917868417	0.926057609338569
ZNF680	FER	-0.0409243991492503	0.189101562765195	-0.216414917734263	0.828697905685689
ZNF680	FERMT1	0.235756008542519	0.410813921105169	0.57387541276179	0.566150250266976
ZNF680	FERMT2	-0.154047557156115	0.205746135387481	-0.748726370320385	0.454156042856421
ZNF680	FERMT3	0.0367270918118242	0.236047245727746	0.155592121816938	0.876378415037813
ZNF680	FES	-0.0644040257270773	0.20954986353386	-0.307344632160405	0.758629732769876
ZNF680	FEZ1	-0.346228924951697	0.256925083972235	-1.34758708491504	0.178023351258871
ZNF680	FEZ2	-0.0697088005209838	0.104268294294321	-0.668552228582689	0.503898490230626
ZNF680	FFAR2	-0.517725410660515	0.388168086342492	-1.3337660381583	0.182511504474249
ZNF680	FGA	-1.24962568916275	0.605349871878625	-2.06430321903712	0.0391847231647635
ZNF680	FGD1	0.156157755096752	0.200752637409848	0.777861537021541	0.436790569732954
ZNF680	FGD2	0.0722780985960388	0.259367169677951	0.278670961655573	0.780541163978014
ZNF680	FGD3	0.263785253377227	0.241432182392715	1.09258529978474	0.274776039945423
ZNF680	FGD4	0.0813154550655151	0.177685806416078	0.457636187749868	0.647289441518583
ZNF680	FGD5	-0.232128211139324	0.234070629816052	-0.991701570255719	0.321525565252947
ZNF680	FGD6	-0.269411422477348	0.201373554072217	-1.33786893576269	0.181170478280292
ZNF680	FGF1	-0.353907754406136	0.320617202091757	-1.10383270796821	0.269867660487629
ZNF680	FGF11	-0.213640129461713	0.280986909901323	-0.760320576986092	0.447199281674599
ZNF680	FGF12	0.0232781229543055	0.389781110577823	0.0597210134677828	0.9523869095493
ZNF680	FGF13	-0.827752796485028	0.375613013604822	-2.20373833308102	0.0277155488574725
ZNF680	FGF14	-0.223469212734594	0.418152575660285	-0.534420270834692	0.593141136117458
ZNF680	FGF18	-0.0767107025468267	0.373458646911467	-0.205406149198125	0.837286607836953
ZNF680	FGF2	0.0551894758355711	0.343435393911255	0.160698276339661	0.872355729546526
ZNF680	FGF7	-0.0856089460988633	0.325278666257713	-0.263186476641037	0.79244808413843
ZNF680	FGF9	0.645312106582361	0.468883033300549	1.37627523444365	0.168970747093205
ZNF680	FGFBP1	0.46065521009216	0.544749788768479	0.845627147710453	0.397914615372811
ZNF680	FGFBP2	-0.62363519266472	0.467345663454629	-1.33441955586962	0.182297411197134
ZNF680	FGFBP3	-0.167200266049901	0.236302174238956	-0.707569731799519	0.47933787413479
ZNF680	FGFR1	-0.101019587670884	0.251795359749956	-0.401197177625519	0.688340140910421
ZNF680	FGFR1OP	-0.00986133785407158	0.118885730116554	-0.0829480362731814	0.933905482359695
ZNF680	FGFR1OP2	0.00839099733804606	0.107460558247206	0.0780844383735951	0.937772765140949
ZNF680	FGFR2	-0.125223774961672	0.374978883588262	-0.333948871369438	0.738471387024202
ZNF680	FGFR3	0.538861241803252	0.380693462420818	1.41547280159909	0.157166698286124
ZNF680	FGFR4	0.301699560444589	0.343454291769063	0.878427108569808	0.379872451019833
ZNF680	FGFRL1	-0.0256107250664209	0.211397690008797	-0.121149502936173	0.903591128888216
ZNF680	FGG	0.0770283428937748	0.563557329725026	0.13668235480383	0.891302799620692
ZNF680	FGGY	-0.0814446121172144	0.200274630444227	-0.406664648121247	0.684320484201348
ZNF680	FGL2	0.208404337848782	0.307805755445485	0.677064460822575	0.498484142466208
ZNF680	FGR	-0.129556577132261	0.240100856263121	-0.539592316115204	0.589569569786671
ZNF680	FH	0.0941758362373867	0.0958530675822293	0.982502058753585	0.326033296132827
ZNF680	FHAD1	0.296087661287909	0.371503423230701	0.79699847369654	0.425595791577463
ZNF680	FHDC1	0.212958349997135	0.246774446507221	0.86296759251734	0.388312642441722
ZNF680	FHIT	-0.0256409199445448	0.276389022126533	-0.0927711229167637	0.926099523804626
ZNF680	FHL1	-0.456091645627974	0.328541548238937	-1.38823125438088	0.165301765054571
ZNF680	FHL2	-0.0704501395263812	0.262654232855368	-0.268223887962906	0.788569057110767
ZNF680	FHL3	0.0690311238997463	0.159699583700746	0.432256129290235	0.665626139563279
ZNF680	FHL5	-0.47561126618291	0.335208796485514	-1.41885079141551	0.156179486781454
ZNF680	FHOD1	-0.146349876050302	0.135375830992478	-1.08106354714406	0.279867063152223
ZNF680	FHOD3	-0.227144667707384	0.347899326567369	-0.652903441775989	0.513932655608777
ZNF680	FIBCD1	0.132326932357439	0.531295076154891	0.249064857357836	0.803349507534764
ZNF680	FIBIN	-0.0183874328371852	0.388355917904873	-0.0473468588720956	0.962243971308393
ZNF680	FIBP	0.0229225087701176	0.0922455978170948	0.248494338077449	0.803790751105133
ZNF680	FICD	-0.101379194326992	0.186257210577337	-0.544296749708372	0.586329560938384
ZNF680	FIG4	0.11504386874874	0.10736947477126	1.07147649733623	0.284151839997219
ZNF680	FIGN	0.213831130765407	0.387834538115462	0.551346282371962	0.581489984389438
ZNF680	FIGNL1	0.109077468798498	0.152644791501052	0.714583627294917	0.474993194056125
ZNF680	FIGNL2	-0.274487675092474	0.314392244967835	-0.87307393705133	0.382782174969056
ZNF680	FILIP1	0.0957418459134832	0.310375417659284	0.308471098115715	0.757772747219168
ZNF680	FILIP1L	-0.230039079524953	0.256553750554769	-0.896650620104045	0.370069493832226
ZNF680	FIP1L1	0.0275678469638835	0.0890283191266462	0.309652560379885	0.756874242060657
ZNF680	FIS1	0.0501354363652873	0.111752117124462	0.448630752198186	0.653771960526679
ZNF680	FITM2	0.162780719849046	0.166932993119307	0.975126107831222	0.329677052204132
ZNF680	FIZ1	-0.0911484783988014	0.096361061631994	-0.945905709786597	0.34437045385739
ZNF680	FJX1	-0.0307597889196537	0.217131388012198	-0.141664405138541	0.88736679115378
ZNF680	FKBP10	-0.168359869808138	0.288646725751435	-0.583273097485676	0.559809485476699
ZNF680	FKBP11	-0.32551703789382	0.188645606932564	-1.72554793714429	0.0846636986435894
ZNF680	FKBP14	0.0182583891790422	0.17084445597466	0.106871417482522	0.914907290292508
ZNF680	FKBP15	0.0364873212205295	0.0834577250199697	0.437195253187154	0.662041537745756
ZNF680	FKBP1A	-0.0593073417964931	0.0842667575323865	-0.703804721259143	0.481678994229185
ZNF680	FKBP1AP1	-0.270879143263959	0.307712283496367	-0.880300065327607	0.378857625823402
ZNF680	FKBP1B	-0.388852215168314	0.299799587483535	-1.29704052774812	0.194844763174663
ZNF680	FKBP2	-0.38628727689227	0.147263582099416	-2.62310118622194	0.00881409605385212
ZNF680	FKBP3	-0.00394208462140013	0.107872157566607	-0.0365440416723477	0.97085410847006
ZNF680	FKBP4	0.0978340246348393	0.122789601938118	0.796761477280012	0.425733396947437
ZNF680	FKBP5	-0.00886504337264693	0.256788586855448	-0.0345227312522158	0.972465555572222
ZNF680	FKBP7	-0.100474663045142	0.179054828767016	-0.561139086485509	0.574798329434841
ZNF680	FKBP8	-0.104094803984412	0.108584378507384	-0.958653587332854	0.337909506082282
ZNF680	FKBP9	-0.171774410732088	0.131655778173285	-1.30472367499131	0.192215237894255
ZNF680	FKBPL	0.00213376655980139	0.108752680014601	0.0196203584087759	0.984349199780471
ZNF680	FKRP	-0.0258711382159972	0.101340406546503	-0.255289465452513	0.798539457754102
ZNF680	FKTN	0.0190424113393475	0.13443871662955	0.141643804826102	0.887383060525102
ZNF680	FLAD1	0.102744479159853	0.0915461867428945	1.12232396362296	0.261929599784766
ZNF680	FLCN	0.216741468712675	0.106041480242491	2.04393099961487	0.041159239160998
ZNF680	FLG	-0.243414481289448	0.519258976617867	-0.468772794020625	0.639309748074487
ZNF680	FLI1	-0.0767562769416287	0.209943600790455	-0.36560427015939	0.714719188577752
ZNF680	FLII	0.0676393574929579	0.0946532222471832	0.71460174188598	0.474982001260003
ZNF680	FLJ12825	-0.276760764230344	0.358098492530465	-0.772862131517624	0.43974286904182
ZNF680	FLJ16779	-0.0259463495074031	0.490632220863725	-0.0528835009281012	0.957832762629205
ZNF680	FLJ37453	-0.0683014887487147	0.160073566903961	-0.42668811640646	0.669676350264758
ZNF680	FLNA	0.0215681004590534	0.213612061026325	0.100968551847807	0.919590816382506
ZNF680	FLNB	-0.128794521018718	0.151552724774191	-0.849833094130235	0.395572582127684
ZNF680	FLNC	0.150436386284215	0.408413525130209	0.368343301648135	0.712676554857222
ZNF680	FLOT1	-0.278183939597685	0.104840872775749	-2.65339206201297	0.0080647415433829
ZNF680	FLOT2	-0.0480361893959658	0.108562246454785	-0.442476007678898	0.658217555121229
ZNF680	FLRT1	0.0137134817289947	0.315777290998968	0.0434277008508492	0.965367189523247
ZNF680	FLRT2	-0.514558146400262	0.374805613551183	-1.37286670155487	0.170027856708842
ZNF680	FLRT3	0.4486639809738	0.4794792861899	0.935731727931423	0.349583134366494
ZNF680	FLT1	-0.259310322235552	0.191610446754205	-1.3533203780282	0.176185888137839
ZNF680	FLT3	0.0103657787230465	0.402657298777761	0.025743426865752	0.97946589161086
ZNF680	FLT3LG	-0.44671231844859	0.213523019367882	-2.09210379176469	0.0366206022176178
ZNF680	FLT4	-0.101500699841705	0.213465016510252	-0.475491026590907	0.634515999889226
ZNF680	FLVCR1	0.116443502047044	0.173118194736183	0.672624285532172	0.50130452004015
ZNF680	FLVCR2	0.175400681082344	0.220182166160805	0.796616202577657	0.425817759508641
ZNF680	FLYWCH1	0.079225177034233	0.121423808499248	0.6524682268941	0.514213199885864
ZNF680	FLYWCH2	-0.197572020806225	0.12315765307122	-1.60422041082556	0.108905602937743
ZNF680	FMN1	0.151777929001179	0.351909022380019	0.431298771411656	0.666321837540114
ZNF680	FMNL1	0.0954623346459973	0.225179754107019	0.423938355490999	0.671680107456283
ZNF680	FMNL2	-0.160790402226187	0.219194666370152	-0.733550705812621	0.4633533681226
ZNF680	FMNL3	-0.0127540589309736	0.156920022938841	-0.0812774475309912	0.935233677145055
ZNF680	FMO1	-0.416194647338883	0.456636449517428	-0.911435448875612	0.362233028945342
ZNF680	FMO2	-0.724385373055775	0.490472897358155	-1.47691213308125	0.139938624698676
ZNF680	FMO3	-0.34121240331224	0.412973486848648	-0.82623319457138	0.408821701726137
ZNF680	FMO4	-0.04818468185208	0.235210971149316	-0.204857288827278	0.837715329293664
ZNF680	FMO5	-0.0886486096403578	0.350078303664159	-0.253225089108639	0.800133860749047
ZNF680	FMOD	0.0401235482191612	0.326398082905458	0.122928259449315	0.902182691900164
ZNF680	FMR1	0.0852609977989505	0.131966841143299	0.64607894725894	0.518340958288031
ZNF680	FN1	-0.18656309765287	0.32266667437574	-0.578191404531663	0.563233900686791
ZNF680	FN3K	-0.0267536764791918	0.20240198228068	-0.132180901479963	0.894861428301243
ZNF680	FN3KRP	-0.0513081989554462	0.0958690517460719	-0.535190429246615	0.592608673247035
ZNF680	FNBP1	0.126926109595356	0.169644666270273	0.748188035532699	0.454480531900538
ZNF680	FNBP1L	-0.111441715326557	0.162858330320087	-0.684286245029813	0.493915004271686
ZNF680	FNBP4	-0.0437031845043061	0.128550149005681	-0.339969924907475	0.733933470882902
ZNF680	FNDC1	-0.315112219790906	0.430882844522236	-0.731317627974497	0.464715457905515
ZNF680	FNDC3A	-0.10285063970432	0.159708650176379	-0.643989161455776	0.519694764801002
ZNF680	FNDC3B	-0.011864593950431	0.145760322706416	-0.0813979670882602	0.935137852476256
ZNF680	FNDC4	-0.0866043063191658	0.273835967564975	-0.31626344446011	0.751852747992518
ZNF680	FNDC5	0.227367303206608	0.342017514627909	0.664782630953761	0.506306094858338
ZNF680	FNDC8	0.197184376062799	0.224119424432435	0.879818322584728	0.379118489061142
ZNF680	FNIP1	0.168396859218042	0.131697809265554	1.27866105106189	0.201242056191951
ZNF680	FNIP2	0.234807647105448	0.256969201518989	0.913757935649329	0.3610115579397
ZNF680	FNTA	-0.104128568869229	0.0992334455692982	-1.04932936946659	0.294219362164027
ZNF680	FNTB	-0.157103433178062	0.0869416536772501	-1.80699844704208	0.0709910027742133
ZNF680	FOLH1	-0.112955278606103	0.34794695329155	-0.324633618824811	0.745510013648748
ZNF680	FOLR1	-0.340731828263028	0.61227789340276	-0.556498661693299	0.577964694855776
ZNF680	FOLR2	0.451237840477363	0.311141862182466	1.45026399633984	0.14722338210092
ZNF680	FOS	-0.0315740688606399	0.322238934745808	-0.0979834075157509	0.921960401264114
ZNF680	FOSB	0.131431454905977	0.434725998101822	0.302331711192468	0.762447018048949
ZNF680	FOSL1	-0.289837688353109	0.335639715539371	-0.86353811820911	0.387999143415363
ZNF680	FOSL2	-0.196203986860111	0.169566453296051	-1.15709200166824	0.247444913820547
ZNF680	FOXA1	-0.475434082470412	0.486559376725387	-0.977134765483609	0.328682158888394
ZNF680	FOXA2	-0.484398875242606	0.531977043713277	-0.910563493231646	0.362692287106841
ZNF680	FOXA3	0.261998364815557	0.511075646424883	0.512641067224214	0.608288516982183
ZNF680	FOXC1	0.218577430233601	0.321578199328202	0.679702264302193	0.496812631075051
ZNF680	FOXC2	-0.239818707167245	0.43680108723224	-0.549034135163993	0.583075235299808
ZNF680	FOXD1	-0.328432769857308	0.491802800120456	-0.667813948551871	0.504369545558257
ZNF680	FOXD2	-0.161485739838121	0.269585458401387	-0.599015024013958	0.549266042365615
ZNF680	FOXD3	0.111099257591526	0.445540212120359	0.249358541763933	0.803122394429224
ZNF680	FOXD4	-0.040177690628002	0.265660960352559	-0.151236713797474	0.879812186543139
ZNF680	FOXE1	0.136904667260682	0.535531620865534	0.255642546446491	0.7982668427498
ZNF680	FOXF1	-0.140896618315553	0.283325510483411	-0.497295912659452	0.619063529646362
ZNF680	FOXF2	0.0894029350980745	0.357576782874227	0.250024440567555	0.802607500795979
ZNF680	FOXH1	-0.510781451146275	0.344187946356442	-1.48401899762436	0.138043522736973
ZNF680	FOXJ1	-0.667141287402422	0.613674271885093	-1.0871260503607	0.277180328443193
ZNF680	FOXJ2	-0.0353314023287688	0.108695789911617	-0.325048489527493	0.745196078453642
ZNF680	FOXJ3	0.00279574564233924	0.1098749032434	0.0254448064099404	0.979704032897691
ZNF680	FOXK1	0.186692349203724	0.149130426920235	1.25187296153575	0.21083878334576
ZNF680	FOXK2	0.0765958005139272	0.0831723606580516	0.920928538133446	0.357256651852132
ZNF680	FOXL1	-0.241918638677338	0.380039842372223	-0.636561254123443	0.524521456421051
ZNF680	FOXL2	0.336529907193449	0.488590173525786	0.68877747737939	0.491084810259286
ZNF680	FOXM1	0.0670389222874443	0.207408700000085	0.323221360952635	0.746578994691912
ZNF680	FOXN1	0.0683184521093853	0.478790458942376	0.142689669005304	0.886557135517761
ZNF680	FOXN2	0.00846484454524633	0.166265808496676	0.050911517056831	0.95940376010173
ZNF680	FOXN3	0.108887458253574	0.139343214520995	0.78143351743309	0.434688226548488
ZNF680	FOXO1	0.0225576295681005	0.163740028701138	0.137764905423787	0.890447312146653
ZNF680	FOXO3	0.0100224320821839	0.133438387907626	0.075109061487778	0.940139362301784
ZNF680	FOXO3B	0.0195944893932162	0.133341588273902	0.146949572499215	0.883194348678877
ZNF680	FOXO4	0.000586271238061686	0.152864433445556	0.0038352363911419	0.996940513310662
ZNF680	FOXP1	-0.101981722294295	0.16281362917878	-0.626370917525047	0.531180392565083
ZNF680	FOXP2	0.201064786680199	0.513400178523628	0.39163365166408	0.695392372896564
ZNF680	FOXP3	0.131091069684464	0.284783626930091	0.4603181408201	0.64536398727966
ZNF680	FOXP4	0.0119547208519622	0.137459620464769	0.0869689644969318	0.930709421936927
ZNF680	FOXQ1	-0.134228176707594	0.438198380573459	-0.306318285640247	0.759410808662339
ZNF680	FOXRED1	0.0342007728276079	0.110066111383649	0.31072936435809	0.756055616242654
ZNF680	FOXRED2	-0.0321053868408268	0.183488823910978	-0.174971892873449	0.861128654835173
ZNF680	FOXS1	-0.451409187241407	0.263880784491206	-1.71065577249885	0.0873805340021501
ZNF680	FPGS	0.027145409569954	0.107083466508697	0.25349767293674	0.799923285070843
ZNF680	FPGT	0.107635555262471	0.135766943217931	0.792796484264185	0.428039412769799
ZNF680	FPR1	0.190866952042777	0.331983530903492	0.574928977721674	0.565437679157469
ZNF680	FPR2	0.247887774900014	0.423752675116608	0.584982206500054	0.55866003900536
ZNF680	FPR3	0.22373377308524	0.297115775810996	0.753018827339425	0.45157338574765
ZNF680	FRAS1	0.17215048027508	0.421452398397708	0.408469570773752	0.682995470534368
ZNF680	FRAT1	0.0389826137355093	0.157254582958282	0.247894929369728	0.804254405396575
ZNF680	FRAT2	0.189126830371558	0.14442118870924	1.30955043412864	0.19057671341785
ZNF680	FREM1	-0.0772859410473483	0.49928929783615	-0.154791903976902	0.87700912819216
ZNF680	FREM2	-0.0639138230185762	0.657860778723319	-0.0971540257235139	0.92261888226582
ZNF680	FRG1	0.0178527245708438	0.10089637099251	0.176941196152329	0.859581827042055
ZNF680	FRK	0.30337955365645	0.236827745021378	1.28101356379957	0.20041476773693
ZNF680	FRMD3	-0.0259103038497331	0.364446195288078	-0.0710950043784986	0.943332954495412
ZNF680	FRMD4A	-0.117389911932601	0.188685721104431	-0.622145180067073	0.533954262765596
ZNF680	FRMD4B	-0.151057643795147	0.180271346762434	-0.837945943756748	0.40221333790172
ZNF680	FRMD5	0.264754606423683	0.421998872784131	0.627382259760478	0.530517611307188
ZNF680	FRMD6	-0.10780226595391	0.240583848822995	-0.448086047676558	0.654164909841586
ZNF680	FRMD8	-0.0496246526848057	0.122831604298135	-0.404005573063733	0.686274313159954
ZNF680	FRMPD1	0.490223230828841	0.482788844414167	1.01539883636643	0.310102531049272
ZNF680	FRRS1	0.389313720555148	0.284862087988242	1.36667439077122	0.171961001929297
ZNF680	FRS2	0.0245703165275057	0.138568097323821	0.177315825229866	0.859287628179865
ZNF680	FRS3	0.159151473989274	0.129752278118874	1.22657941961887	0.220200284064819
ZNF680	FRY	-0.173135200848848	0.256581263043883	-0.674777256900619	0.499935907349248
ZNF680	FRYL	-0.0972611508025974	0.141515153124805	-0.687284355455707	0.492024746742657
ZNF680	FRZB	0.0497191560684295	0.324899406547819	0.153029384069102	0.878398580733284
ZNF680	FSCN1	0.173262420201298	0.263281040972546	0.658089240156739	0.510595977544405
ZNF680	FSCN2	0.0932762831342817	0.310002601786554	0.300888710600259	0.763546925202571
ZNF680	FSD1	-0.573648375773911	0.422378312757121	-1.35813880222533	0.174652609700905
ZNF680	FSD1L	-0.0191838338458863	0.253641888328927	-0.0756335397606267	0.939722156364611
ZNF680	FSIP1	0.0728062635267816	0.321416100309203	0.226517164064718	0.820834415907024
ZNF680	FST	-0.113425979377288	0.458158890481422	-0.247569089531587	0.804506477785281
ZNF680	FSTL1	-0.1884047723454	0.233577455008306	-0.806605125219386	0.420039871764798
ZNF680	FSTL3	0.13320832103579	0.286379849657095	0.465145579185446	0.641904222312726
ZNF680	FSTL4	-0.128865503141065	0.538146694436036	-0.239461664400099	0.810784936560058
ZNF680	FTH1	0.075125971440577	0.145228292048617	0.517295703067469	0.605036752148665
ZNF680	FTL	0.187808897604791	0.169390177151505	1.10873546957101	0.267747048736791
ZNF680	FTO	-0.0390060928119398	0.110323796554759	-0.353560102444257	0.723725252751546
ZNF680	FTSJ1	0.00366899066987032	0.0858925096576824	0.0427160725014648	0.96593435210771
ZNF680	FTSJ3	0.0514904540055278	0.0947339547407532	0.543526913306169	0.58685919200624
ZNF680	FUBP1	0.0595354813154966	0.129817497756789	0.458609065374494	0.646590709553775
ZNF680	FUBP3	0.031655253128238	0.101934525731725	0.310544959139257	0.756195788419629
ZNF680	FUCA1	-0.104669661272333	0.165795014001833	-0.631319716714618	0.527941216339601
ZNF680	FUCA2	-0.00784360591528589	0.112869093063308	-0.0694929471160577	0.944607812143091
ZNF680	FUK	0.0183937891315924	0.119066364531119	0.154483503414477	0.877252223262204
ZNF680	FUNDC1	-0.111305539202176	0.115170648801579	-0.966440150857697	0.334001682081892
ZNF680	FUNDC2	-0.000484931204634471	0.102700218664155	-0.00472181277646804	0.99623326867346
ZNF680	FURIN	-0.114520807770818	0.16669979149961	-0.686988308387212	0.49221122631405
ZNF680	FUS	-0.0896948716818936	0.105642074706635	-0.849044965568634	0.396010806517592
ZNF680	FUT1	-0.257763075023071	0.213624585922745	-1.2066170844038	0.227796664294825
ZNF680	FUT10	0.263906612571203	0.138377057157409	1.90715583921546	0.0567181176514293
ZNF680	FUT11	0.0278153579701206	0.160837486621366	0.172940764957375	0.86272460279993
ZNF680	FUT2	-0.250319688327169	0.311407005347811	-0.803834480369466	0.42163785518559
ZNF680	FUT3	-0.00223780005646266	0.456714144496733	-0.00489978268338626	0.996091297870282
ZNF680	FUT4	-0.278258573744394	0.203901976787541	-1.36466834764594	0.172590775933554
ZNF680	FUT6	0.425740772965171	0.517703318673845	0.822364388267308	0.411018628693954
ZNF680	FUT7	-0.074921968242542	0.330717427043697	-0.226543756439671	0.82081374006397
ZNF680	FUT8	0.0614673152801398	0.192178059754402	0.319845643975661	0.749136153174218
ZNF680	FUZ	-0.0698246914068261	0.229782700881307	-0.303872707297029	0.761272945317761
ZNF680	FXN	0.0621088291867243	0.10897377929907	0.56994287604059	0.568813797404146
ZNF680	FXR1	0.0232610705047997	0.0970643285081161	0.239645922063476	0.810642108796842
ZNF680	FXR2	0.152303502265719	0.0830724293417216	1.83338206758361	0.0669717028765881
ZNF680	FXYD1	0.0501951412224536	0.473939533651769	0.105910432994887	0.915669569550041
ZNF680	FXYD2	0.496477487973757	0.491914835568535	1.00927528928854	0.31302829895417
ZNF680	FXYD3	0.148747254947521	0.420324048827142	0.353887091073139	0.723480232923461
ZNF680	FXYD5	0.038226469227193	0.227010974280111	0.168390402042965	0.866302053322653
ZNF680	FXYD6	-0.238111907443335	0.307520757298424	-0.774295398902998	0.438895311253941
ZNF680	FYCO1	-0.055198025309648	0.147838483994202	-0.373367095077982	0.708935425799073
ZNF680	FYN	-0.181601160428185	0.190032296803478	-0.955633139644618	0.339433254136776
ZNF680	FYTTD1	0.107271521541875	0.107880917136545	0.994351219744465	0.320234838863165
ZNF680	FZD1	-0.216767502088402	0.197874875434796	-1.09547764268755	0.273508027922262
ZNF680	FZD10	-0.236226894897988	0.447395519151799	-0.528004606183455	0.597585223032661
ZNF680	FZD2	-0.443337846784045	0.236048305109853	-1.87816577025504	0.0605796129573516
ZNF680	FZD3	0.139025453093159	0.22828325518072	0.609004164510885	0.542626870393155
ZNF680	FZD4	-0.141410545129447	0.194706904715824	-0.726273910706125	0.46780011799127
ZNF680	FZD5	-0.0712655976898503	0.195156346158557	-0.365171817840602	0.715041877579754
ZNF680	FZD6	-0.296725116749885	0.222108139567551	-1.33594886404259	0.181797136579921
ZNF680	FZD7	-0.0387332074405796	0.276941714719987	-0.139860502704485	0.888791626476421
ZNF680	FZD8	-0.142675782953957	0.291313153367757	-0.489767733809953	0.624379958179913
ZNF680	FZD9	0.219768565431153	0.403284505124984	0.544946712899478	0.585882572918196
ZNF680	FZR1	0.0540227046079832	0.0971713178080955	0.555953195105094	0.578337429593459
ZNF680	G0S2	-0.399306365981577	0.348712901358991	-1.14508630000615	0.25238177159503
ZNF680	G2E3	0.109881222677948	0.147563960428676	0.744634545987656	0.456625727391835
ZNF680	G3BP1	0.0287386886696179	0.109904046244086	0.261488904655904	0.793756453512139
ZNF680	G3BP2	-0.0712170558106655	0.114071967442111	-0.624316888781696	0.532527789361884
ZNF680	G6PC3	-0.110361576604505	0.124050249178483	-0.889652196068684	0.373815390796643
ZNF680	G6PD	-0.164966971323391	0.201089603329305	-0.820365491761605	0.412156459474341
ZNF680	GAA	-0.0268763121158704	0.175301878159017	-0.153314456171946	0.878173823459639
ZNF680	GAB1	-0.0192914769865537	0.160383666179889	-0.120283302196846	0.90427710544915
ZNF680	GAB2	0.130008916053462	0.198324564752055	0.655536121891902	0.512237302410023
ZNF680	GAB3	-0.114531713438466	0.235056683736214	-0.487251464702003	0.62616134986712
ZNF680	GABARAP	-0.0470118788943259	0.0942990268940936	-0.498540445673152	0.618186544282721
ZNF680	GABARAPL1	0.13828564303128	0.166581671864841	0.83013720226965	0.406611894477493
ZNF680	GABARAPL2	0.0107391064883182	0.0827383905484247	0.1297959316967	0.896747732198404
ZNF680	GABBR1	-0.893981935298908	0.28204063255455	-3.16969199509224	0.0015611930239138
ZNF680	GABBR2	0.444106313721141	0.53761457596564	0.826068216107155	0.408915242747273
ZNF680	GABPA	0.0388253526435346	0.12746605422965	0.30459366517759	0.760723841925512
ZNF680	GABPB1	0.00861280120969178	0.0945602606523237	0.0910826720471834	0.927440772982469
ZNF680	GABPB2	-0.111825675693983	0.138752272044105	-0.805937618509321	0.420424533526369
ZNF680	GABRA3	-0.0670132795999458	0.570384421271477	-0.117487920603727	0.906491357354216
ZNF680	GABRB2	-0.344869834629605	0.495337791892128	-0.696231622691751	0.486406823903535
ZNF680	GABRB3	-0.356737983641562	0.604851924819599	-0.589793913192823	0.555430146569576
ZNF680	GABRD	-0.221196729023995	0.283253480186015	-0.780914426466122	0.434993381621274
ZNF680	GABRE	-0.78423235049826	0.414863256290151	-1.89033937956119	0.058932301056538
ZNF680	GABRP	-1.10047035313535	0.677564256670444	-1.62415644317348	0.104582078120249
ZNF680	GABRQ	-0.489265871351062	0.486964205298227	-1.00472656106505	0.31521337530097
ZNF680	GAD1	0.0198806054743562	0.504363531387419	0.0394172144438516	0.968563738664003
ZNF680	GADD45A	0.00435896147807148	0.176994591180642	0.024627653585316	0.980355698137389
ZNF680	GADD45B	-0.206171704526785	0.212558504219739	-0.969952744462524	0.332248413717119
ZNF680	GADD45G	-0.398787852989304	0.279939907343158	-1.42454806381164	0.154525149043809
ZNF680	GADD45GIP1	-0.111758231375732	0.151436837698615	-0.737985770662686	0.460654768850151
ZNF680	GAK	-0.0430080097190815	0.0987134927032449	-0.435685219328358	0.663136636960932
ZNF680	GAL	-0.311297169089782	0.615607783595691	-0.505674517744939	0.613169909199877
ZNF680	GAL3ST1	-0.212289261968689	0.431791072557397	-0.491648103587112	0.623050183902418
ZNF680	GAL3ST4	-0.11630718072118	0.208856241946147	-0.556876728401394	0.577706416209366
ZNF680	GALC	0.0648557159362144	0.227076269486567	0.285612037236903	0.775220264013825
ZNF680	GALE	-0.0307292913500852	0.156876864487542	-0.195881600836849	0.844733102643396
ZNF680	GALK1	-0.262768364116141	0.152639204813077	-1.72149982331164	0.0853953512186277
ZNF680	GALK2	0.128394308798043	0.112041910077156	1.14594894633291	0.252024767780091
ZNF680	GALM	0.0144291295569388	0.200290760283701	0.0720409146008566	0.942580302299838
ZNF680	GALNS	-0.173455307101377	0.132307954525321	-1.31099681590332	0.190087725388709
ZNF680	GALNT1	-0.0751912650446168	0.143023026266733	-0.52572838798969	0.599165576783432
ZNF680	GALNT10	-0.0376581472924764	0.195922012270626	-0.192209884208719	0.847607480832495
ZNF680	GALNT11	-0.0724928880740128	0.132605218145194	-0.546682016650639	0.584689958527894
ZNF680	GALNT12	0.156835805988357	0.276487762824735	0.567243209558518	0.57064577218424
ZNF680	GALNT13	-0.245243531109436	0.509712024246519	-0.481141349317719	0.630496088139859
ZNF680	GALNT14	0.132933221825283	0.472773664956622	0.281177298311402	0.778618651150979
ZNF680	GALNT2	-0.100231655353564	0.129897259495322	-0.771622555725844	0.440476645755177
ZNF680	GALNT3	-0.106123980291056	0.282526354153949	-0.375625065523017	0.707256235879851
ZNF680	GALNT4	-0.142351749141611	0.225617488648093	-0.63094288476743	0.528187512131843
ZNF680	GALNT5	0.325661471654354	0.460159929309759	0.707713668469237	0.479248496467083
ZNF680	GALNT6	-0.0293798821738386	0.286255179487931	-0.102635285853674	0.918268085156311
ZNF680	GALNT7	-0.248887274217818	0.224077169580408	-1.11072125145041	0.266891401506063
ZNF680	GALT	-0.237398204183339	0.120305588446811	-1.97329323806347	0.0486712797974459
ZNF680	GAMT	-0.133765211330275	0.307749270998557	-0.434656468547416	0.663883115594358
ZNF680	GAN	0.253998364102813	0.19780725114823	1.28407003599921	0.199343639687667
ZNF680	GANAB	-0.0472882260919828	0.0906733748696215	-0.521522731010929	0.602090495533777
ZNF680	GANC	0.029981543511379	0.121890348600389	0.245971431336799	0.80574273338407
ZNF680	GAP43	-0.471257008077879	0.47734309627071	-0.987250076013712	0.323701671505055
ZNF680	GAPDH	-0.0495345548670913	0.125123730795685	-0.395884574029976	0.692254401984998
ZNF680	GAPT	-0.192175929237716	0.342582466860775	-0.560962535528169	0.574918647434194
ZNF680	GAPVD1	0.0629503682242185	0.0967065696235806	0.650942003932573	0.515197649611466
ZNF680	GAR1	0.030505782431557	0.0982402093897513	0.310522367786601	0.756212961366096
ZNF680	GARNL3	-0.209089501944868	0.255108589322624	-0.819609808121522	0.412587103491903
ZNF680	GARS	0.142755891680663	0.097689160289578	1.4613278613256	0.144164389764721
ZNF680	GART	0.216633060779282	0.108034907129857	2.00521356045495	0.0451448334884528
ZNF680	GAS1	-0.177920463771462	0.353531068404572	-0.503266840378098	0.614860961691064
ZNF680	GAS2	0.305642266495042	0.399021521234484	0.76597940268849	0.443826025534071
ZNF680	GAS2L1	0.069214435463251	0.139062156333057	0.497723013135803	0.618762503378365
ZNF680	GAS2L3	0.35774822782679	0.349779855080628	1.02278110826115	0.3065994667803
ZNF680	GAS5	0.026809781213583	0.193561440239785	0.13850786179505	0.889860263424895
ZNF680	GAS6	-0.0321935187403231	0.245651044819226	-0.131053864493083	0.895752743137149
ZNF680	GAS7	-0.0259030193807451	0.277349953314272	-0.0933947133259249	0.925604217296386
ZNF680	GAS8	0.00504553982474086	0.127882250368398	0.0394545748937468	0.968533958188243
ZNF680	GATA2	0.295631974714665	0.30547925717317	0.967764480804263	0.333339958629167
ZNF680	GATA3	0.126998002630403	0.365103880046335	0.347840736763151	0.728015463953593
ZNF680	GATA4	1.00928175517784	0.643767252090948	1.56777430336772	0.117174400074874
ZNF680	GATA6	0.377801532439982	0.307667441389564	1.22795421814431	0.219683901590932
ZNF680	GATAD1	-0.0258511232391805	0.106671966270559	-0.242342239887213	0.808552775943034
ZNF680	GATAD2A	0.0194465585593939	0.0840568589485482	0.231350050461644	0.817078858215903
ZNF680	GATAD2B	-0.0601798303379375	0.107778499925251	-0.558365818597169	0.576689664225061
ZNF680	GATC	0.0427350176857452	0.162140845915211	0.263567255027723	0.792154687055125
ZNF680	GATM	0.216767115243948	0.3481872001066	0.622559115262087	0.533682223034786
ZNF680	GBA	-0.0338826166301014	0.12000031322062	-0.282354401590672	0.777716208316924
ZNF680	GBA2	-0.0561937632461061	0.110786671881665	-0.5072249422397	0.612082044759731
ZNF680	GBAP1	0.0471880337764178	0.136569775830604	0.3455232571733	0.729756292878551
ZNF680	GBE1	-0.0717195718341654	0.144063765427564	-0.497832134411525	0.618685603474431
ZNF680	GBF1	0.038221626015601	0.0987122124290867	0.38720260720586	0.698668875714908
ZNF680	GBGT1	-0.243511123034937	0.221571145353032	-1.09902001294865	0.27196050575559
ZNF680	GBP1	-0.0425933607090246	0.287767833811871	-0.148012931622059	0.882355254369212
ZNF680	GBP2	0.133769708783338	0.230885729279654	0.579376253355671	0.56243455973417
ZNF680	GBP3	-0.304912517150181	0.287165859398239	-1.06179933014715	0.288521755210195
ZNF680	GBP4	0.168082596938823	0.309389693856444	0.543271480196147	0.587034973563928
ZNF680	GBP5	0.0396840685752946	0.412137362032507	0.0962884519364799	0.923306154231053
ZNF680	GBP6	0.273079109876254	0.499509628031363	0.546694386958059	0.584681460901046
ZNF680	GCA	-0.102451603947157	0.163426986187831	-0.626895265812505	0.530836709410408
ZNF680	GCAT	-0.13259796432186	0.199200514215707	-0.665650713021124	0.505751123139697
ZNF680	GCC1	0.132013558765826	0.0917143551030612	1.43939908444517	0.150275475741125
ZNF680	GCC2	-0.0702336269844197	0.159764106136217	-0.439608299279298	0.660293062507661
ZNF680	GCDH	0.0798592991608725	0.11769857266787	0.678506946606948	0.497569703826163
ZNF680	GCH1	0.0181423955953205	0.194495481282753	0.0932792652850662	0.925695913401486
ZNF680	GCHFR	-0.216496188816811	0.218396048658878	-0.991300850662211	0.321721063832015
ZNF680	GCLC	0.0495121734085508	0.222718790893218	0.222308019947402	0.824108630395466
ZNF680	GCLM	0.0695896593966374	0.220408288038853	0.315730683341501	0.752257036407216
ZNF680	GCNT1	-0.313140742102953	0.274526612007368	-1.14065714727339	0.254220321090445
ZNF680	GCNT2	0.136121999018772	0.308777013467132	0.440842397853107	0.659399560265873
ZNF680	GCNT3	-0.29105521072677	0.503153544210004	-0.578462010406292	0.563051292066807
ZNF680	GCNT4	0.0664072637847063	0.356112501673877	0.186478327698591	0.852098435798793
ZNF680	GCOM1	-0.376487064279414	0.330408963592388	-1.13945778040051	0.254719781897016
ZNF680	GCSH	-0.13369194936508	0.250208543549175	-0.53432207976865	0.593209038045329
ZNF680	GDA	0.695928004829557	0.585285771889532	1.18903967643503	0.234638718537195
ZNF680	GDAP1	0.243464626973864	0.230411715134279	1.05665038269421	0.290865254175182
ZNF680	GDAP2	-0.0269602610596566	0.104031208449323	-0.259155511711563	0.795555817045605
ZNF680	GDE1	0.0834562833577621	0.0968212338633966	0.861962609106068	0.388865247857083
ZNF680	GDF10	-0.39184344151786	0.49186406843221	-0.796649860533297	0.425798213107381
ZNF680	GDF11	-0.240171378850032	0.212208984791317	-1.13176819108867	0.257938245380879
ZNF680	GDF15	0.580834545009098	0.404071724557167	1.43745406993189	0.15082691673786
ZNF680	GDF5	-0.582844372560253	0.465170520822063	-1.25296928001851	0.210439638821489
ZNF680	GDF6	-0.114869606723128	0.457997044364361	-0.250808620135425	0.802001258806253
ZNF680	GDF9	0.0818787827249542	0.226575331623883	0.361375539597019	0.717876782621512
ZNF680	GDI1	-0.126890958303709	0.100278434116959	-1.26538631582251	0.205957042698457
ZNF680	GDI2	0.00991163107492341	0.0836753666864391	0.118453392765708	0.905726513293421
ZNF680	GDPD1	-0.0847679015224253	0.244361702419821	-0.346895199546414	0.728725557265851
ZNF680	GDPD2	-0.350081645530503	0.497544420054597	-0.703618875862557	0.481794715778086
ZNF680	GDPD3	-0.0950259339972502	0.324435855429098	-0.29289590656239	0.769647928227713
ZNF680	GDPD5	-0.11277359014011	0.228094773206429	-0.494415494729676	0.621095356352952
ZNF680	GEM	-0.219136443402978	0.289976418291353	-0.755704359320698	0.449961811077196
ZNF680	GEMIN4	0.0930559468279643	0.105097767649282	0.885422677468258	0.376090581105421
ZNF680	GEMIN5	0.0999077033421372	0.112920189550404	0.884763864991052	0.376445745677675
ZNF680	GEMIN6	-0.0358111540634731	0.118771500590797	-0.301513021939943	0.763070993770228
ZNF680	GEMIN7	0.0236802920436796	0.0982480801255239	0.241025493968179	0.809572931210949
ZNF680	GEMIN8	-0.035335234163464	0.118245484956431	-0.298829457856118	0.765117389267436
ZNF680	GEMIN8P4	-0.103025798942001	0.172295684066739	-0.597959255335111	0.549970084126687
ZNF680	GEN1	-0.0197054546010413	0.152755385543617	-0.129000064586363	0.897377324518103
ZNF680	GET4	0.0150020311884055	0.107923257145567	0.139006471683585	0.889466319529865
ZNF680	GFER	-0.0135721456159196	0.104956098576905	-0.12931259640882	0.897130079985724
ZNF680	GFI1	0.0512753936486965	0.297858131956353	0.17214703292442	0.863348426360132
ZNF680	GFM1	0.203794453815965	0.113745403561277	1.79167199232078	0.0734153860911285
ZNF680	GFM2	0.17871397599334	0.115568049699306	1.54639605373918	0.122249558322704
ZNF680	GFOD1	-0.0436045344883062	0.215765344112418	-0.202092391934765	0.839875754701548
ZNF680	GFOD2	0.0735381380744825	0.094618087580733	0.777210150350333	0.437174584346867
ZNF680	GFPT1	-0.0844239508858376	0.147760256617991	-0.57135763579581	0.567854876124919
ZNF680	GFPT2	0.0443494990637768	0.3675601047949	0.120659175153201	0.903979428869548
ZNF680	GFRA1	-0.304876039866414	0.501758030364082	-0.607615666151258	0.543547319286729
ZNF680	GFRA2	-0.533201768517192	0.384245567871091	-1.38765886480198	0.165476036747155
ZNF680	GFRA3	0.104037864048379	0.562631746041172	0.184912893345278	0.853325871806583
ZNF680	GGA1	-0.0382371439516031	0.0942411543172543	-0.405737219886773	0.685001698379598
ZNF680	GGA2	0.0656973847131158	0.105188903221029	0.624565735561178	0.532364459298889
ZNF680	GGA3	0.0476111755785052	0.0944933800469058	0.503857260210941	0.614446085212468
ZNF680	GGCT	-0.0182492561170799	0.125445245141009	-0.14547586954425	0.884357461146413
ZNF680	GGCX	0.0179375018734653	0.105680940703031	0.169732609817229	0.865246534202767
ZNF680	GGH	0.19371261234462	0.226300597261102	0.855996911581799	0.392155433561614
ZNF680	GGN	-0.136667470321792	0.268860914842326	-0.508320335077121	0.611313971657029
ZNF680	GGNBP2	-0.0420220831092176	0.0820164073944535	-0.512361909576393	0.608483786269293
ZNF680	GGPS1	-0.00849022548143899	0.0939004849511594	-0.0904172697921104	0.927969403308251
ZNF680	GGT1	0.152846810166502	0.314271113124805	0.486353354741205	0.626797696416731
ZNF680	GGT3P	0.218543352159454	0.337213529976478	0.648085953652863	0.517042498238871
ZNF680	GGT5	0.0231140165396452	0.254985118506667	0.090648492253248	0.927785704480936
ZNF680	GGT6	0.269790195765784	0.502871477069674	0.536499300652131	0.591704265185854
ZNF680	GGT7	0.0769894649168726	0.228699293761894	0.336640588829402	0.736441569100323
ZNF680	GGTLC2	-0.0739721989566208	0.316618427065702	-0.233632008225695	0.815307040398106
ZNF680	GHDC	-0.0965168371023099	0.12932487103118	-0.746313035789068	0.455611735616559
ZNF680	GHITM	0.0211003390505581	0.0986953461019296	0.213792644576841	0.830741903932849
ZNF680	GHR	-0.324583390521515	0.359618543696733	-0.902576900470508	0.366915784267515
ZNF680	GHRLOS	-0.255588683510221	0.231819542121064	-1.10253294942988	0.270431779383746
ZNF680	GIGYF1	-0.0391954840341256	0.137179515736372	-0.285724029741077	0.775134498447574
ZNF680	GIGYF2	-0.0519661350776616	0.102485275455946	-0.507059524858277	0.612198070093956
ZNF680	GIMAP1	0.0154150447667744	0.240300154742251	0.0641491254273587	0.948861235683295
ZNF680	GIMAP2	-0.180347116269863	0.242786816056716	-0.742820879646664	0.457722806502484
ZNF680	GIMAP4	0.0501898011982603	0.234411017709627	0.214110248266709	0.830494278250774
ZNF680	GIMAP5	0.0816568590274393	0.248358535192266	0.328786200016138	0.742369645914967
ZNF680	GIMAP6	-0.0431951597578017	0.237878980782202	-0.181584600773746	0.85593671938929
ZNF680	GIMAP7	-0.119950814053495	0.262510193671374	-0.456937737829932	0.647791268359735
ZNF680	GIMAP8	-0.055609226537658	0.221005517405759	-0.251619177613386	0.80137474969734
ZNF680	GIN1	-0.00538065194275531	0.108274836961581	-0.0496943897007625	0.960373473975304
ZNF680	GINS1	0.153235064490783	0.180856236928371	0.847275532728645	0.396995735789963
ZNF680	GINS2	0.0117306699938432	0.189176992515968	0.0620089675696319	0.950565113874346
ZNF680	GINS3	0.0194081113159087	0.143399786564199	0.135342679239064	0.892361655808475
ZNF680	GINS4	0.00429555720261143	0.178898165862207	0.0240111863747112	0.980847328781095
ZNF680	GIPC1	0.0601700826329024	0.126384562384602	0.476087280737644	0.634091283539406
ZNF680	GIPC2	0.122462158023764	0.4010495163121	0.305354209499814	0.760144719075243
ZNF680	GIPC3	0.0392943953738662	0.21313665946991	0.184362443662178	0.853757556651054
ZNF680	GIPR	-0.07431050210357	0.388881028696101	-0.191088010522729	0.848486138719433
ZNF680	GIT1	0.00658599171592409	0.109791355230189	0.0599864324665257	0.952175555298115
ZNF680	GIT2	-0.00341077113408068	0.0937049885092503	-0.0363990347615696	0.970969708283485
ZNF680	GJA1	0.00389779208618434	0.299779741897363	0.0130021864103107	0.989628020773978
ZNF680	GJA3	-0.157111641792773	0.446495657188717	-0.351877200289022	0.724986736521208
ZNF680	GJA4	0.109500284435235	0.225305403109767	0.486008248909534	0.627042291598715
ZNF680	GJA5	-0.0400880967204007	0.272549424674474	-0.147085603898379	0.883086999266244
ZNF680	GJA9	-0.312769486635047	0.223746887649155	-1.39787189856014	0.162387284271849
ZNF680	GJB1	-0.122504492825537	0.549903300147363	-0.222774609268045	0.823745527114626
ZNF680	GJB2	-0.231634194552459	0.41615331511527	-0.556607832111825	0.577890108813855
ZNF680	GJB3	-0.078023185639119	0.445460628620082	-0.17515169832363	0.860987400907542
ZNF680	GJB4	0.135829684484168	0.469717229053061	0.289173307008554	0.772494338997449
ZNF680	GJB5	0.232841651080824	0.509412364993509	0.45707891500394	0.647689821534944
ZNF680	GJB6	-0.566628156150623	0.616308681954391	-0.91939018991875	0.358060130669545
ZNF680	GJB7	-0.469534142305482	0.486294615304887	-0.965534323284875	0.334454781974429
ZNF680	GJC1	-0.188052575138769	0.252488424908378	-0.74479681675312	0.456527642654642
ZNF680	GJC2	0.0751369539484985	0.27548960780476	0.272739703494544	0.785096134317905
ZNF680	GJD3	0.302213064027257	0.262644575132634	1.15065412592147	0.250083747455399
ZNF680	GK	0.120467100906159	0.211509280993343	0.569559408175336	0.56907384450929
ZNF680	GK3P	0.111366065124547	0.235158717439472	0.473578297828623	0.635879263803779
ZNF680	GK5	0.0882991565847202	0.159878106364352	0.552290482997667	0.58084320369966
ZNF680	GKAP1	-0.0841838641032822	0.232542530277435	-0.362014914015284	0.717399050318502
ZNF680	GLA	-0.0288991309994984	0.136719386049271	-0.211375517653977	0.832627011950688
ZNF680	GLB1	0.00442440416824379	0.113830540473193	0.0388683401647005	0.969001258163766
ZNF680	GLB1L	-0.211038061488276	0.202989580412075	-1.03964972517241	0.29869378043156
ZNF680	GLB1L2	-0.0732145400926639	0.427972590854725	-0.171072965085085	0.86419271201944
ZNF680	GLCCI1	0.0766606201673049	0.210489231459459	0.364202100201358	0.715765650677156
ZNF680	GLCE	0.015481783067367	0.165159965501517	0.0937381103244709	0.925331475625815
ZNF680	GLDC	0.356462132005901	0.544356661066931	0.654831946590384	0.512690480248255
ZNF680	GLDN	0.260177963587855	0.373538603674976	0.696522289873529	0.486224900206919
ZNF680	GLE1	0.0744149289116218	0.0881775386203704	0.84392159359312	0.398866712902181
